# Characterization of evolutionarily conserved key players affecting eukaryotic flagellar motility and fertility using a moss model

**DOI:** 10.1101/728691

**Authors:** Rabea Meyberg, Pierre-François Perroud, Fabian B. Haas, Lucas Schneider, Thomas Heimerl, Karen Renzaglia, Stefan A. Rensing

## Abstract

Defects in flagella/cilia are often associated with infertility and disease. Motile male gametes (sperm cells) with flagella are an ancestral eukaryotic trait that has been lost in several lineages, for example in flowering plants. Here, we made use of a phenotypic male fertility difference between two moss (*Physcomitrella patens*) strains to explore spermatozoid function. We compare genetic and epigenetic variation as well as expression profiles between the Gransden and Reute strain to identify a set of genes associated with moss male infertility. Defects in mammal and algal homologs of these genes coincide with a loss of fertility, demonstrating the evolutionary conservation of flagellar function related to male fertility across kingdoms. As a proof of principle, we generated a loss-of-function mutant of a coiled-coil domain containing 39 (ccdc39) gene that is part of the flagellar hydin network. Indeed, the *Ppccdc39* mutant resembles the male infertile Gransden strain phenotype. Potentially, several somatic (epi-)mutations occurred during prolonged vegetative propagation of *P. patens* Gransden, causing regulatory differences of e.g. the homeodomain transcription factor BELL1. Probably these somatic changes are causative for the observed male fertility. We propose that *P. patens* spermatozoids might be employed as an easily accessible system to study male infertility of human and animals.

## supplemental_tables for "Characterization of evolutionarily conserved key players affecting eukaryotic flagellar motility and fertility using a moss model" (part 4 of 5)

### Sheet: S11 RPKMs (continued)
	Biorep. I			Biorep. II			Biorep. I			Biorep. II
Pp3c16_12810V3.1	0	0	0	0	0	0	0	0	0	0	0	0	0	0
Pp3c16_12820V3.1	12.5	11.836	12.1654	10.4987	9.67789	10.72	12.4544	11.2854	10.1574	11.1499	11.3081	10.4823	11.233	11.1396
Pp3c16_12830V3.1	0	0	0	0	0	0	0	0	0	0	0	0	0	0
Pp3c16_12850V3.1	4.20745	3.07441	2.48849	1.61909	1.01089	0.501217	2.19969	1.47742	1.5583	2.01819	0.991338	2.85894	2.15026	1.85065
Pp3c16_12870V3.1	2.83613	2.63644	3.55665	7.49929	9.1504	7.64117	4.46988	4.39915	3.95945	5.69047	7.39916	4.76712	5.55335	5.1142
Pp3c16_12880V3.1	19.3604	15.7532	16.5418	17.128	14.466	16.4274	15.8323	16.0271	14.3868	20.7432	20.5929	18.6963	16.6128	17.7131
Pp3c16_12890V3.1	0	0	0	1.09331	0.787634	0.937258	0	0	0	0	0	0	0.4697	0
Pp3c16_12900V3.1	6.33444	6.85782	6.66102	2.80899	2.50544	2.73294	3.05971	2.74629	3.47597	3.23599	2.29319	2.48001	4.65011	2.88186
Pp3c16_12920V3.1	13.6672	15.5481	13.0599	11.6729	10.4497	12.9131	15.7635	14.8025	12.3911	14.0109	14.5044	13.1853	12.8851	14.1096
Pp3c16_12940V3.1	52.6839	57.8355	51.1619	59.2241	47.4551	60.2827	40.4712	36.8296	45.9209	33.8718	30.572	34.7771	54.7739	37.0738
Pp3c16_12950V3.1	19.1454	19.2443	20.3844	16.1613	17.9674	16.6552	9.43606	9.41921	9.4331	11.6017	14.0449	10.4943	18.2597	10.7382
Pp3c16_12990V3.1	5.3903	5.06645	5.25754	5.41614	5.41055	5.71829	7.54963	9.67638	6.14562	5.79545	5.58518	5.63752	5.37655	6.73163
Pp3c16_13000V3.1	50.1388	43.3344	55.0375	50.6626	54.0599	53.7036	46.6079	49.7334	47.9173	44.7446	44.1156	43.4096	51.1561	46.0881
Pp3c16_13033V3.1	6.55462	5.43361	8.79614	3.74723	5.10459	3.79643	6.68723	8.39297	11.8033	1.97583	4.17157	1.20304	5.5721	5.70566
Pp3c16_13040V3.1	38.2782	42.9955	37.5731	46.9222	59.2177	47.7638	47.5578	53.4826	41.1427	42.9711	40.8962	43.6382	45.4584	44.9481
Pp3c16_13060V3.1	2.79518	1.83943	2.79164	1.81633	2.01606	0.937126	2.93769	3.3148	1.94237	3.24976	4.20128	5.34535	2.03263	3.49854
Pp3c16_13070V3.1	5.00773	5.67706	4.32482	4.68978	2.56207	4.3554	3.75465	6.01795	3.94949	6.71074	8.61439	5.69323	4.43614	5.79008
Pp3c16_13081V3.1	3.18693	2.03627	2.47229	0.96811	1.67385	1.65985	4.68295	3.05793	1.72018	5.79693	7.11307	7.8898	1.99955	5.04348
Pp3c16_13100V3.1	0	0	0	0	0	0	0	0	0	0	0	0	0	0
Pp3c16_13110V3.1	0	0	0	0	0	0	0	0	0	0	0	0	0	0
Pp3c16_13120V3.1	1.40994	0	0	1.06253	0	1.97354	0.176761	2.90867	0	1.13523	2.60226	0	0.741002	1.13715
Pp3c16_13139V3.1	0.0632836	0.108668	0	2.19375	1.90564	2.6574	0.745768	1.69718	1.10159	0.0727908	0	0	1.15479	0.602888
Pp3c16_13150V3.1	1.35665	1.30456	1.05594	1.54036	1.02131	1.21532	1.95931	2.68678	2.67643	3.29569	3.10483	2.59957	1.24902	2.72043
Pp3c16_13160V3.1	0	0	0	0	0	0	0	0	0	0	0	0	0	0
Pp3c16_13180V3.1	86.5343	94.2457	91.8205	86.6022	91.2403	97.3921	91.6697	101.048	90.7294	72.0578	73.9451	85.568	91.3059	85.8363
Pp3c16_13220V3.1	6.4786	8.09076	7.14417	7.80083	9.27072	10.1925	11.438	12.3711	11.1843	8.1786	10.2773	11.9695	8.16293	10.9031
Pp3c16_13230V3.1	0	0	0	0	0	0	0.252373	0	0	0	0	0	0	0.0420622
Pp3c16_13240V3.1	1.44805	1.57044	0	0	0	0	0.0764372	0	0	0	0	0	0.503082	0.0127395
Pp3c16_13260V3.1	6.27191	6.343	7.70122	2.93835	2.31735	2.15435	6.17457	5.08026	8.03756	7.25841	5.11322	6.55382	4.62103	6.36964
Pp3c16_13269V3.1	0.957329	1.87873	1.52068	0.274834	0	0.765716	1.02872	0	0	1.06969	0.504827	0.727939	0.899548	0.555196
Pp3c16_13280V3.1	2.12428	1.98148	2.62448	0.9223	0.592295	0.293671	14.335	15.5816	16.1303	22.2502	21.8784	26.5224	1.42308	19.4497
Pp3c16_13330V3.1	38.8551	37.1065	42.5767	26.7533	26.1447	30.5795	40.0112	41.1501	33.0688	35.9177	39.0066	36.6546	33.6693	37.6348
Pp3c16_13350V3.1	16.1646	16.2481	12.2748	11.9241	13.3562	12.8031	15.9749	11.0615	17.8437	15.6363	17.4639	13.8502	13.7951	15.3051
Pp3c16_13360V3.1	12.9391	11.4905	11.1937	9.32687	7.91297	10.7755	13.7937	15.2705	11.8544	10.7211	12.241	7.40715	10.6064	11.8813
Pp3c16_13390V3.1	0.46651	0.200268	0	5.21481	4.60946	5.8769	4.21093	2.16539	5.41378	2.81712	1.72203	1.86232	2.72799	3.03193
Pp3c16_13412V3.1	1.68232	0.77035	1.24707	0.676154	1.68864	0	2.36217	5.55292	5.20615	0.309609	0.827993	0	1.01076	2.37647
Pp3c16_13420V3.1	3.39011	3.75572	3.03995	3.35143	4.52799	2.44916	1.75488	2.70724	1.26909	2.71701	3.63308	3.4925	3.41906	2.59563
Pp3c16_13430V3.1	14.6669	11.9631	13.5904	5.37295	7.13097	5.13243	14.4342	12.8594	12.0563	12.4278	13.535	12.3607	9.64279	12.9456
Pp3c16_13440V3.1	2.03497	1.04831	0.565682	4.75399	4.21289	5.69682	1.0715	1.67923	1.77116	0.889461	0.751169	1.08315	3.05211	1.20761
Pp3c16_13450V3.1	22.525	27.326	21.9591	17.9741	17.8837	20.8324	23.5959	20.7839	19.9288	25.6785	28.3142	24.0702	21.4167	23.7286
Pp3c16_13480V3.1	1.07855	1.05831	0	0.0516058	0	0	1.59683	1.27144	1.19204	1.27603	2.65417	0	0.364744	1.33175
Pp3c16_13490V3.1	32.8567	31.1284	33.5946	38.0486	39.6141	36.0876	35.832	38.6438	40.3211	37.7407	38.8481	37.2555	35.2217	38.1069
Pp3c16_13520V3.1	0.263189	0	0	0	0	0	0	0	0	0.242183	0	0	0.0438648	0.0403638
Pp3c16_13530V3.1	30.0516	34.4699	31.5113	35.1196	29.3349	35.0397	39.3773	41.4116	42.4797	44.5491	45.7666	45.8812	32.5878	43.2442
Pp3c16_13540V3.1	11.306	12.7307	14.4262	13.0053	11.1625	13.1446	14.1276	12.2356	12.1884	14.1273	13.2272	12.8249	12.6292	13.1218
Pp3c16_13550V3.1	4.18521	4.29056	4.16743	0.564888	0.156751	0.466322	1.50359	1.03092	1.44981	3.88949	2.76696	3.76819	2.30519	2.40149
Pp3c16_13590V3.1	16.1754	20.0527	18.8631	9.47426	8.01907	11.0445	12.7805	16.2777	14.1929	12.9603	13.6892	11.7595	13.9382	13.61
Pp3c16_13610V3.1	0.196085	0	0	0	0	0	0.884975	0	1.13777	1.89456	2.89523	2.0874	0.0326808	1.48332
Pp3c16_13640V3.1	54.0298	48.6703	56.9816	73.0419	68.1085	72.262	74.5568	64.2146	74.8884	54.0837	56.0488	58.5944	62.1823	63.7311
Pp3c16_13650V3.1	0	0	0	0	0	0	0	0	0	0	0	0	0	0
Pp3c16_13660V3.1	15.0433	14.6271	13.9644	7.18737	5.34386	8.56021	16.4566	14.4187	13.9407	9.19492	10.0779	9.88172	10.7877	12.3284
Pp3c16_13680V3.1	0	0	0	0	0	0	0	0	0	0	0	0	0	0
Pp3c16_13690V3.1	0	0	0	0	0	0	0	0	0	0	0	0	0	0
Pp3c16_13700V3.1	3.18864	4.43247	4.22086	3.85234	3.42924	3.40057	7.88082	8.77077	7.04832	7.61479	8.40731	10.1025	3.75402	8.30408
Pp3c16_13800V3.1	2.44087	0.728933	3.54008	0.959702	0	1.18837	6.91838	1.75146	3.69469	5.27334	3.91739	7.90819	1.47633	4.91058
Pp3c16_13830V3.1	4.66885	3.78871	4.59998	1.77159	2.22456	1.54417	5.28519	5.44578	4.45796	3.42609	3.70861	3.25054	3.09964	4.26236
Pp3c16_13851V3.1	2.79076	2.36327	1.91287	2.17033	2.51824	2.14045	2.65518	3.62786	3.21645	2.08431	2.32843	2.03485	2.31599	2.65785
Pp3c16_13960V3.1	3.37489	2.965	1.30905	0.946346	0.590856	2.19718	6.61219	5.50509	3.64327	3.79163	4.05601	3.34206	1.89722	4.49171
Pp3c16_13970V3.1	17.982	19.3113	18.2361	15.7729	14.5514	13.1179	8.92931	8.70013	10.8758	16.7085	17.7294	20.5767	16.4953	13.92
Pp3c16_13980V3.1	0	3.19015	0	0	0	0	0	0	0	0	0	0	0.531692	0
Pp3c16_13990V3.1	0	0	0	0	0	0	0	0	0	0	0	0	0	0
Pp3c16_14010V3.1	1.29437	0	1.79905	0	0	0	1.62272	0	0	1.63771	2.38896	3.44478	0.51557	1.5157
Pp3c16_14020V3.1	19.9431	21.2897	18.1392	35.3649	31.0096	30.1414	27.0371	32.6445	30.2903	24.9939	19.2697	33.8642	25.9813	28.0166
Pp3c16_14030V3.1	17.5918	19.5178	16.6422	16.2158	15.1866	18.7031	14.2496	14.4986	15.3553	17.9242	18.2559	22.1678	17.3096	17.0752
Pp3c16_14050V3.1	1.57398	1.41785	2.00836	8.03724	7.76995	8.95704	2.84666	2.55507	2.69495	1.8045	2.09542	2.74682	4.96074	2.45724
Pp3c16_14071V3.1	0	0	0	0	0	0	0	0	0	0	0	0	0	0
Pp3c16_14087V3.1	4.51374	3.70189	0	0.338462	0.507168	0	2.36486	4.44739	3.12724	1.79778	1.49208	1.43435	1.51021	2.44395
Pp3c16_14110V3.1	11.5873	11.4417	9.56641	8.84706	9.23297	8.60916	11.4744	9.21425	12.1085	8.30422	9.45985	8.76902	9.88077	9.88837
Pp3c16_14130V3.1	55.6602	56.6545	52.8583	61.273	59.7245	64.8656	47.6144	44.6832	46.0333	54.8098	53.224	53.9573	58.506	50.0537
Pp3c16_14140V3.1	0.434625	0	0	0.491297	0.817983	0	0.326927	0	0	0.199968	0	0	0.290651	0.0878158
Pp3c16_14150V3.1	43.694	43.6319	42.5086	26.8504	25.5823	27.2422	47.3662	44.6117	48.3983	33.4729	38.4867	30.6257	34.9182	40.4936
Pp3c16_14160V3.1	22.7247	24.2149	19.0703	37.2902	28.6919	39.4772	21.7403	20.8357	16.0331	17.8861	18.9925	13.6932	28.5782	18.1968
Pp3c16_14180V3.1	27.3067	30.4673	24.5568	26.1589	26.4888	25.7783	28.3631	27.3364	28.0184	25.8678	23.0749	27.6944	26.7928	26.7258
Pp3c16_14220V3.1	25.8559	26.7745	23.2857	28.3341	28.0967	26.933	33.6054	32.8509	33.6868	29.9549	27.5534	28.6945	26.5466	31.0577
Pp3c16_14261V3.1	0.143558	0.493024	0	2.88492	3.24219	0.80377	0.14398	0	0	0.858649	0.529915	0.764116	1.26124	0.382777
Pp3c16_14270V3.1	0	0	0	0	0	0	0	0	0	0	0	0	0	0
Pp3c16_14280V3.1	13.4813	15.8538	13.0775	15.1413	16.712	16.6271	9.70202	8.37074	9.38347	15.8279	16.9315	14.3983	15.1488	12.4357
Pp3c16_14290V3.1	0.30368	0	0	0.305136	0	0	0	0	0	0	0	0	0.101469	0
Pp3c16_14300V3.1	11.3677	12.0505	13.8959	10.7702	9.76999	12.3795	15.788	14.8739	18.1286	14.6622	16.8556	18.1648	11.7056	16.4122
Pp3c16_14320V3.1	0.094446	0.648716	0	0.0948988	0	0	0.284171	0	0	0.173816	0	0	0.139677	0.0763312
Pp3c16_14330V3.1	2.26156	2.33761	2.13625	3.18246	3.14061	3.56511	2.12506	2.5366	2.16585	2.10125	1.82361	2.27896	2.7706	2.17189
Pp3c16_14340V3.1	1.65858	1.75806	1.25225	1.58424	1.00197	1.03181	2.9778	3.12592	2.73269	2.21394	2.94779	0.980906	1.38115	2.49651
Pp3c16_14380V3.1	26.9414	26.716	28.3697	24.0767	21.7595	23.1759	26.448	25.0291	24.2253	21.606	23.578	24.1218	25.1732	24.168
Pp3c16_14390V3.1	8.11642	6.44029	8.14515	13.0721	11.2498	11.4838	7.52314	5.80296	5.7806	8.03482	6.05693	7.79806	9.75126	6.83275
Pp3c16_14400V3.1	11.3368	11.7679	13.1731	7.9665	9.60482	7.75567	12.4121	13.085	9.30665	16.2182	18.7036	19.0147	10.2675	14.79
Pp3c16_14431V3.1	0.0930363	0	0	0.747859	0.350197	1.04181	0.0466549	0	0	0	0	0	0.37215	0.00777582
Pp3c16_14440V3.1	0	0	0	0	0	0	0	0	0	0.393438	2.3674	0	0	0.46014
Pp3c16_14590V3.1	0.397968	0	0.442509	0.439864	0	0.445639	0.0798275	0.328399	0.923671	0.329584	0	0.423653	0.287663	0.347522
Pp3c16_14600V3.1	0	0	0	0	0	0	0	0	0	0	0	2.12254	0	0.353757
Pp3c16_14629V3.1	1.53966	0	3.95072	3.45109	3.56641	3.97866	0.593917	0.977315	0	1.96168	1.74872	2.52158	2.74776	1.30054
Pp3c16_14640V3.1	0	0	0	0.0399876	0	0	0	0	0	0	0	0	0.0066646	0
Pp3c16_14658V3.1	222.301	208.215	227.323	184.171	168.06	234.194	163.327	160.947	84.5379	145.742	150.931	175.11	207.377	146.766
Pp3c16_14660V3.1	3.67485	2.64432	1.55663	6.68161	8.43122	4.311	3.05383	2.02163	2.84307	1.80349	2.58381	2.23544	4.54994	2.42355
Pp3c16_14670V3.1	1.64493	1.50646	0	1.32226	0.825557	0	1.53978	1.80984	1.27261	1.51364	3.23837	3.5022	0.883201	2.14607
Pp3c16_14720V3.1	0	0	0	0	0	0	0	0	0	0	0	0	0	0
Pp3c16_14730V3.1	0.141924	0.731117	0	0	0	0	0.142341	0.292784	0.41175	0	0	0	0.145507	0.141146
Pp3c16_14760V3.1	8.38289	11.0729	5.97508	5.34542	7.28168	3.6104	9.32374	7.09484	4.98883	6.9721	6.74416	5.14842	6.94473	6.71202
Pp3c16_14770V3.1	0.07008	0	0	0.070416	0	0	0	0	0	0	0	0	0.023416	0
Pp3c16_14810V3.1	1.26635	1.37792	0.9759	1.15904	1.69901	1.9656	1.29522	0.93117	1.01852	0.876843	0.925641	1.60168	1.4073	1.10818
Pp3c16_14879V3.1	0	0	0	0	0	0	0	0	0	0	0	0	0	0
Pp3c16_14880V3.1	0	0	0	0	0	0	0	0	0	0.20063	0	0	0	0.0334383
Pp3c16_14910V3.1	11.3269	10.9193	12.1527	13.8271	14.5858	13.9075	13.0542	14.7581	15.566	10.0114	9.90257	7.40397	12.7866	11.7827
Pp3c16_14950V3.1	16.2734	16.6539	19.4306	15.5174	15.4575	17.8558	14.0647	14.7805	12.928	19.7382	16.1262	19.5327	16.8648	16.195
Pp3c16_14960V3.1	1.79447	3.24358	2.62541	2.98931	2.84402	2.11518	4.02575	6.23486	4.93214	4.69302	5.57806	3.01625	2.602	4.74668
Pp3c16_15000V3.1	32.5961	35.361	32.8398	33.4603	33.6569	30.7965	32.8686	31.6381	33.9597	37.3871	42.4078	43.5551	33.1184	36.9694
Pp3c16_15020V3.1	0	0	0	0	0	0	0	0	0	0	0	0	0	0
Pp3c16_15040V3.1	16.5665	17.3083	14.8419	15.8687	14.6503	13.969	14.1879	13.3822	13.0291	16.0133	15.1959	14.4751	15.5341	14.3806
Pp3c16_15060V3.1	27.7759	29.0635	33.0741	22.6683	26.3349	23.9254	18.8448	16.2482	19.6902	30.108	29.2278	29.4348	27.1403	23.9256
Pp3c16_15070V3.1	1.64984	0	0.655178	0.592055	0.887166	0	1.18192	2.43113	2.05138	0.867521	0.87001	1.25452	0.630706	1.44275
Pp3c16_15090V3.1	22.8376	25.3183	17.8201	16.5058	18.0975	20.6381	10.046	7.9349	7.43937	15.116	12.4233	12.7956	20.2029	10.9592
Pp3c16_15118V3.1	44.1613	45.9693	44.0712	43.1074	40.4584	41.4679	41.0739	42.8926	35.7638	38.728	39.3041	44.428	43.2059	40.3651
Pp3c16_15130V3.1	6.69867	6.8779	6.91089	3.40009	2.85936	3.09323	10.0083	11.1123	8.01413	13.1859	12.2359	12.4976	4.97336	11.1757
Pp3c16_15140V3.1	0.873932	1.80082	1.74914	0.280999	0.263165	0.391446	0.57849	1.15385	1.01418	0.948931	0.903265	0.558201	0.89325	0.859486
Pp3c16_15148V3.1	0	0	0	0	0	0	0	0	0	0.0908186	0	0	0	0.0151364
Pp3c16_15200V3.1	0	0	0	0	0	0	0	0	0	0	0	0	0	0
Pp3c16_15210V3.1	0	0	0	0	0	0	0	0	0	0	0	0	0	0
Pp3c16_15220V3.1	27.4639	28.2504	26.5545	32.3059	29.9642	29.2184	26.4801	21.8965	27.7143	22.5046	22.8548	24.9522	28.9596	24.4004
Pp3c16_15230V3.1	7.85056	7.90247	9.28107	11.8323	12.2277	13.1359	10.0231	10.2385	13.6133	7.70142	7.16143	8.88557	10.3717	9.60389
Pp3c16_15270V3.1	3.93066	2.65557	4.29894	1.5539	0.72764	1.44311	5.94563	5.31727	5.60836	3.85411	4.04356	4.80171	2.43497	4.92844
Pp3c16_15280V3.1	0	0	0	0	0	0	0	0	0	0	0	0	0	0
Pp3c16_15310V3.1	0	0	0	0	0	0	0	0	0	0.61039	1.11298	0.320975	0	0.340724
Pp3c16_15340V3.1	0	0	0	0	0	0	0	0	0	0	0	0	0	0
Pp3c16_15350V3.1	0	0	0	0	0	0	0	0	0	0	0	0	0	0
Pp3c16_15370V3.1	0	0	0	0	0	0	0	0	0	0	0	0	0	0
Pp3c16_15390V3.1	1.30678	1.18102	1.52951	0.863843	1.03554	0.770163	1.34511	1.41887	1.59631	0.53795	0.253879	1.09825	1.11448	1.04173
Pp3c16_15400V3.1	22.9731	22.2746	23.6353	18.3187	16.0021	18.9198	24.3798	24.2867	28.7788	18.7823	19.9176	17.4062	20.3539	22.2586
Pp3c16_15410V3.1	170.489	164.557	170.514	163.389	175.764	171.125	169.846	169.454	172.419	155.515	160.417	139.805	169.306	161.243
Pp3c16_15440V3.1	22.2944	16.8928	22.3747	21.2781	24.2858	14.6642	16.4977	14.2327	17.0506	22.5724	16.7421	20.7412	20.2983	17.9728
Pp3c16_15450V3.1	49.1531	49.5284	47.8285	49.9902	49.3588	48.1667	42.5682	43.0763	41.8401	38.1848	35.3526	40.011	49.0043	40.1722
Pp3c16_15480V3.1	0	0	0	0	0	0	0	0	0	0	0	0	0	0
Pp3c16_15490V3.1	3.31889	3.79938	4.10039	4.87869	4.39555	5.84996	4.53066	2.78943	6.4192	2.96916	3.17619	3.27138	4.39048	3.85934
Pp3c16_15552V3.1	0.16291	0	0.905714	0.0409227	0	0	0.0816942	0	0	0.22486	0.300674	0.867119	0.184924	0.245725
Pp3c16_15610V3.1	2.01439	2.29074	2.07667	1.40745	0.803426	1.34445	0.120416	0.550414	0	1.53444	2.26518	1.56214	1.65619	1.00543
Pp3c16_15634V3.1	3.31195	3.63977	2.9461	0.532452	0.997317	0	1.90443	3.64398	1.53739	4.71363	5.86819	4.23084	1.9046	3.64974
Pp3c16_15690V3.1	30.4859	32.8221	32.2838	29.5684	30.2817	25.7387	30.6665	26.4544	30.5349	27.7744	25.9004	27.0445	30.1968	28.0625
Pp3c16_15710V3.1	0	0	0	0.29588	0.886725	0.329742	0	0	0	0.189676	0.217394	0.626947	0.252058	0.172336
Pp3c16_15711V3.1	0	0	0	0	0	0	0	0	0	0	0	0	0	0
Pp3c16_15720V3.1	6.16948	7.06265	5.19695	6.46518	6.56797	7.6761	9.79705	7.84217	8.67828	7.95649	7.93618	6.3023	6.52305	8.08541
Pp3c16_15750V3.1	3.11672	3.56794	0	0	0	0	3.90735	2.14323	0	28.9186	34.5142	27.6489	1.11411	16.1887
Pp3c16_15760V3.1	7.50552	7.04772	8.23992	7.17875	7.5814	6.59599	7.98495	8.23183	7.60751	9.70403	9.11815	10.6195	7.35822	8.87766
Pp3c16_15780V3.1	21.5337	21.9122	19.2141	21.2028	24.7667	14.5125	14.4646	13.4367	17.7395	18.0414	18.8905	19.4566	20.5237	17.0049
Pp3c16_15820V3.1	0	0	0	0	0	0	0	0	0	0	0	0	0	0
Pp3c16_15860V3.1	7.05765	6.44966	6.7361	8.91762	15.0501	10.5148	7.16953	5.99886	5.97575	6.66158	8.274	9.02868	9.12099	7.18473
Pp3c16_15880V3.1	2.51297	1.59821	2.0698	5.40073	5.78052	3.90831	0.816781	0.960034	0.540048	2.82626	1.88958	1.7339	3.54509	1.4611
Pp3c16_15899V3.1	1.34117	1.77154	4.01496	0.984782	1.16498	2.31049	0.310409	0	0	0.61706	0.380819	0	1.93132	0.218048
Pp3c16_15900V3.1	0.283791	0	0	0	0	0	0	0	0	0	0	0	0.0472985	0
Pp3c16_15920V3.1	18.7003	18.1763	18.3086	14.8902	15.0519	20.4135	19.3451	21.8367	16.3784	10.4978	9.11697	10.6422	17.5901	14.6362
Pp3c16_15960V3.1	8.51603	7.52813	8.89638	9.47091	8.66354	8.5911	7.14503	7.32579	6.74111	8.25991	8.49601	7.35053	8.61102	7.55306
Pp3c16_15970V3.1	0	0	0	0	0	0	0.321036	0	0	0.294547	0	0	0	0.102597
Pp3c16_15980V3.1	13.531	11.7125	10.5885	9.36804	11.3367	11.6553	15.17	17.3607	18.5038	11.1672	10.4636	11.7875	11.3653	14.0755
Pp3c16_16010V3.1	4.01869	3.8781	3.69296	6.97466	7.75088	10.0415	6.62868	6.30349	6.16679	12.4385	10.7885	16.9708	6.05947	9.88279
Pp3c16_16020V3.1	0	0	0	0	0	0	0	0	0	0	0	0	0	0
Pp3c16_16030V3.1	0	0	0	0	0	0	0	0	0	0	0	0	0	0
Pp3c16_16040V3.1	36.9655	33.5202	33.6111	50.4629	46.0606	49.3458	33.458	32.7575	36.7696	45.5769	39.2548	60.093	41.661	41.3183
Pp3c16_16050V3.1	5.09111	4.78523	6.2568	2.74622	2.0172	2.70045	5.29419	5.08557	5.28624	1.38077	0.989096	1.42623	3.93283	3.24368
Pp3c16_16060V3.1	7.55865	7.6915	9.52158	13.138	11.7773	13.277	10.5868	9.78402	11.8485	9.59202	9.3612	8.41462	10.494	9.93119
Pp3c16_16070V3.1	21.9004	18.1435	17.6229	19.303	18.0779	16.6719	21.6276	24.5716	21.1793	13.9653	12.4098	12.7817	18.6199	17.7559
Pp3c16_16080V3.1	6.93451	6.56975	5.00488	6.86882	7.73004	5.6703	6.48935	6.26781	5.87639	7.58476	8.72284	6.13924	6.46305	6.84673
Pp3c16_16110V3.1	55.5529	54.5776	51.412	76.2267	74.7728	74.7869	63.6855	63.5905	54.0548	65.3327	62.96	68.1804	64.5548	62.9673
Pp3c16_16120V3.1	29.784	31.7694	28.572	30.6779	30.5993	28.774	39.079	35.0831	40.3923	27.7077	32.2496	30.0899	30.0294	34.1003
Pp3c16_16140V3.1	0	0	0	0	0	0	0	0	0	0	0	0	0	0
Pp3c16_16150V3.1	2.19325	1.91297	1.16129	3.25317	2.35873	3.50852	3.07258	2.29821	2.02002	1.60174	1.7991	0.741206	2.39799	1.92214
Pp3c16_16160V3.1	0	0	0	0	0	0	0	0	0	0	0	0	0	0
Pp3c16_16170V3.1	4.54521	4.16259	3.85061	4.52351	6.19168	4.8473	4.42833	3.92926	4.52113	1.59331	0.319576	2.76489	4.68682	2.92608
Pp3c16_16200V3.1	8.31929	8.0989	10.1973	18.693	14.3011	19.0718	18.4613	16.7571	13.6834	13.2009	10.6393	13.2495	13.1136	14.3319
Pp3c16_16220V3.1	25.671	24.3709	24.0212	24.3034	23.4172	24.7269	22.8118	24.5965	22.0555	27.3903	29.3237	26.5636	24.4184	25.4569
Pp3c16_16230V3.1	0.338386	0	0	7.48019	2.54743	7.5784	1.35752	0	3.92692	0.622756	0	0	2.99073	0.984533
Pp3c16_16240V3.1	12.7908	12.0777	13.5601	10.6008	9.39427	9.20986	10.4106	12.4037	12.5067	8.82089	8.3751	8.75549	11.2723	10.2121
Pp3c16_16260V3.1	13.8639	13.7248	11.932	11.8978	9.65701	10.4971	8.16465	8.14259	8.87463	8.42167	9.47027	10.2418	11.9288	8.88593
Pp3c16_16280V3.1	12.7917	14.746	10.6095	9.37763	9.20334	9.34899	7.35667	7.38153	7.95864	9.21905	9.9059	8.88775	11.0129	8.45159
Pp3c16_16290V3.1	18.1991	15.1057	18.172	9.69054	12.9108	10.6188	9.47029	8.99063	8.89746	14.4072	11.9163	12.8871	14.1162	11.0948
Pp3c16_16320V3.1	11.8375	12.7173	13.4998	17.8566	19.8794	22.4322	15.373	15.6541	17.2595	12.1355	13.1087	12.763	16.3705	14.3823
Pp3c16_16340V3.1	8.58711	6.89398	14.467	19.1242	15.9514	15.4018	12.4152	11.9634	11.2163	11.4934	13.7219	13.8505	13.4042	12.4434
Pp3c16_16350V3.1	59.5533	53.0286	62.2063	55.4823	55.3829	61.7065	47.8051	47.55	46.0954	45.1991	42.9539	44.3689	57.8933	45.6621
Pp3c16_16360V3.1	6.21998	5.50129	6.06346	6.07857	6.15782	6.29716	3.87969	3.3749	3.95517	9.04789	8.05167	10.7031	6.05305	6.50207
Pp3c16_16391V3.1	0.411233	0.706154	0	0	0	0	0	0	0	0.283808	1.51799	0	0.186231	0.3003
Pp3c16_16398V3.1	0	0	0	0	0	0	0	0	0	0	0	0	0	0
Pp3c16_16420V3.1	830.16	812.099	921.836	460.145	438.942	476.079	758.792	773.499	748.297	444.499	466.326	417.031	656.544	601.407
Pp3c16_16440V3.1	169.226	173.452	177.258	175.252	175.615	174.679	147.957	151.551	143.796	128.165	127.585	130.694	174.247	138.291
Pp3c16_16460V3.1	8.67647	9.83425	10.5072	9.78265	12.072	15.0707	7.20856	8.03402	6.64615	11.3831	12.8955	16.1562	10.9905	10.3873
Pp3c16_16480V3.1	10.3396	21.9513	12.542	9.44469	9.90669	14.7358	19.7972	43.4362	21.8162	7.43848	8.32724	14.0088	13.1533	19.1374
Pp3c16_16490V3.1	10.0012	10.8465	8.77939	12.4292	9.90669	14.7358	12.6702	13.0309	15.2714	7.99204	13.6012	8.40527	11.1165	11.8285
Pp3c16_16500V3.1	21.9449	16.959	22.622	22.8638	22.3049	19.9066	20.583	23.4712	21.3178	21.3566	20.2695	20.8169	21.1002	21.3025
Pp3c16_16518V3.1	0	0	0	0	0	0	0	0	0	0	0.808097	0	0	0.134683
Pp3c16_16520V3.1	12.0876	11.3863	13.5685	15.8702	17.5062	16.2426	9.44448	9.68955	7.21412	12.2457	10.8785	11.2746	14.4436	10.1245
Pp3c16_16530V3.1	11.2875	12.2415	12.4187	14.7082	16.2792	10.9099	8.57986	9.02016	7.72148	5.68528	5.96474	5.31232	12.9742	7.04731
Pp3c16_16540V3.1	49.2074	45.9711	52.4175	42.309	39.432	40.4057	30.2649	25.4534	28.7042	57.1689	54.7818	50.8034	44.9571	41.1961
Pp3c16_16550V3.1	4.96287	4.62736	7.99034	6.90462	7.60752	6.2866	3.98647	4.6327	4.16966	6.19922	6.63148	7.17173	6.39655	5.46521
Pp3c16_16590V3.1	16.394	15.7857	13.0612	11.9311	10.9576	11.1519	9.1687	8.42876	8.59385	10.715	10.9342	11.6891	13.2136	9.9216
Pp3c16_16600V3.1	25.238	26.1479	25.084	16.7171	24.4129	15.7883	17.6761	9.30776	14.726	16.2176	18.7363	9.00565	22.2314	14.2782
Pp3c16_16610V3.1	7.68293	8.32162	7.55711	2.28624	1.11228	2.31625	5.42349	6.58371	6.8584	6.22679	4.58123	4.08939	4.8794	5.62717
Pp3c16_16630V3.1	11.4757	8.46332	9.61097	9.47959	8.02995	7.82552	12.6346	11.23	10.4576	12.8951	12.4909	10.3761	9.14751	11.6807
Pp3c16_16640V3.1	7.61222	8.47875	9.91303	5.82267	5.42086	5.37553	4.98656	3.67837	5.17299	3.02904	1.77201	1.82512	7.10384	3.41068
Pp3c16_16660V3.1	9.78342	8.24002	8.50953	9.12371	9.96551	12.5071	8.98239	8.53401	9.12122	9.13579	10.3836	8.14692	9.68822	9.05066
Pp3c16_16670V3.1	4.80924	4.25317	5.04914	4.06494	4.35079	6.00936	3.85042	5.45034	3.35342	4.71029	2.89523	3.95508	4.75611	4.0358
Pp3c16_16680V3.1	0.969054	2.17046	1.17121	3.8948	3.48901	4.71797	0.633849	0.869188	0.244472	1.51203	1.08867	1.79408	2.73542	1.02371
Pp3c16_16690V3.1	20.0568	16.0342	14.3027	29.4396	34.4303	33.0755	26.2317	20.4426	28.1961	20.9109	16.5305	20.7934	24.5565	22.1842
Pp3c16_16710V3.1	4.41359	5.34977	4.9863	7.11457	6.21882	8.19307	3.83477	2.5319	3.56068	4.79974	6.44706	5.27633	6.04602	4.40841
Pp3c16_16730V3.1	0	0	0	0	0	0	0	0	0	0	0	0	0	0
Pp3c16_16740V3.1	26.247	25.0934	26.0731	20.8015	20.0908	22.4857	21.8285	21.9153	21.1982	26.2859	24.3887	22.4796	23.4653	23.016
Pp3c16_16750V3.1	25.2516	24.6931	22.7053	32.3661	28.3632	28.0187	16.8454	23.0208	16.688	19.0812	21.0203	19.5946	26.8997	19.375
Pp3c16_16760V3.1	22.0382	15.2461	20.2737	26.2062	24.4683	35.5079	23.375	20.279	22.0791	16.7777	19.3132	15.1903	23.9567	19.5024
Pp3c16_16770V3.1	15.1538	15.4108	15.5412	23.2093	20.2133	16.0629	25.7487	25.4952	19.2078	24.4703	28.5118	27.8	17.5985	25.2056
Pp3c16_16780V3.1	17.9128	19.8513	18.4113	15.1552	18.5845	16.1816	12.5305	12.9182	9.433	12.4939	9.55707	11.5375	17.6828	11.4117
Pp3c16_16800V3.1	2.62165	2.80514	2.0508	3.124	3.4712	3.393	4.50557	5.87041	4.12786	4.41263	5.44652	3.50609	2.91097	4.64485
Pp3c16_16820V3.1	7.35956	6.69539	5.41937	7.39484	5.87063	5.4577	6.01249	7.64155	5.65606	5.92003	6.47674	5.70728	6.36625	6.23569
Pp3c16_16830V3.1	5.05109	5.33236	4.58929	8.00792	7.54592	8.25311	5.03637	5.83859	4.56164	5.54316	5.80392	6.17214	6.46328	5.49264
Pp3c16_16860V3.1	0	0	0	0	0	0	0	0	0	0	0	0	0	0
Pp3c16_16890V3.1	36.6438	43.0109	42.98	49.1703	46.2678	54.9706	27.8738	26.7932	24.6714	24.3645	27.6805	23.0432	45.5072	25.7378
Pp3c16_16900V3.1	0	0	0	0	0	0	0	0	0	0	0	0	0	0
Pp3c16_16910V3.1	0	0	0	0	0	0	4.34573	0	2.79354	0	0	0	0	1.18988
Pp3c16_16920V3.1	0.249075	0	0	0.125135	0	0	0.624518	1.54151	1.44524	0.515689	0.919412	1.98863	0.0623683	1.1725
Pp3c16_16940V3.1	10.5373	10.3191	9.97658	13.565	14.9229	13.5519	15.4234	19.4568	15.9817	11.2323	14.3262	9.77357	12.1455	14.3657
Pp3c16_16950V3.1	23.2081	19.6976	22.1895	21.2696	22.8131	20.6912	29.3993	27.4458	29.8489	23.6002	23.4632	22.0308	21.6449	25.9647
Pp3c16_16960V3.1	49.3799	45.5948	46.729	58.8297	56.0846	57.7548	37.503	33.1026	31.0354	42.5383	40.1924	42.1958	52.3955	37.7612
Pp3c16_16970V3.1	11.2592	8.81035	11.8855	14.7501	12.0704	13.1664	13.3292	10.8787	15.7124	13.049	11.3109	14.0341	11.9903	13.0524
Pp3c16_16980V3.1	25.0386	26.0252	20.8481	19.1928	17.0557	20.5582	16.3366	16.1167	22.6653	11.7537	12.4002	10.8115	21.4531	15.014
Pp3c16_16990V3.1	8.0638	7.55282	10.4335	13.892	13.2449	14.9401	6.70527	7.01711	7.48634	9.18755	9.84982	10.145	11.3545	8.39852
Pp3c16_17020V3.1	3.34743	4.92692	3.98794	2.38246	2.25	2.67743	1.8385	1.80862	2.77474	2.25519	2.35359	2.54534	3.26203	2.26266
Pp3c16_17030V3.1	37.4697	37.2684	39.3144	38.6548	39.0055	36.6043	33.1193	33.9473	31.4832	52.7314	56.9664	46.8713	38.0528	42.5198
Pp3c16_17050V3.1	77.0272	83.2669	77.6211	98.8841	97.9275	100.286	73.8383	65.7538	82.5918	66.6804	63.855	66.3383	89.1688	69.8429
Pp3c16_17060V3.1	2.33046	4.51482	2.65774	0.420293	0	0	0.958897	0.98619	4.16072	1.09972	0.882301	1.27224	1.65389	1.56001
Pp3c16_17070V3.1	0.458163	0.78674	0.636803	0	0	0	0.229755	0.472589	0	0.368896	0	0.609667	0.313618	0.280151
Pp3c16_17090V3.1	0.0990261	0	0	0	0	0	0.69522	0	0	0.0455612	0	0	0.0165044	0.123464
Pp3c16_17110V3.1	1.01181	1.09733	0.592135	3.66534	4.009	3.27977	1.30854	1.97748	0.926994	2.27863	2.35889	2.83451	2.2759	1.94751
Pp3c16_17130V3.1	18.8136	17.4047	23.1578	22.6008	26.3927	19.4346	20.714	23.2012	17.3213	21.4643	21.2696	16.6282	21.3007	20.0998
Pp3c16_17170V3.1	0	0	0	0	0	0	0	0	0	0	0	0	0	0
Pp3c16_17210V3.1	3.20963	3.42934	3.56886	0.483752	0.268474	0.599016	4.09536	6.03281	2.27622	5.2998	4.73908	5.88445	1.92651	4.72129
Pp3c16_17240V3.1	0	0	0	0	0	0	0	0	0	0	0	0	0	0
Pp3c16_17250V3.1	0	0	0	0	0	0	0	0	0	0	0	0	0	0
Pp3c16_17280V3.1	6.69991	6.3973	6.34735	6.00751	4.5236	5.71937	6.20735	8.4294	9.76252	4.09168	6.43238	4.79753	5.94917	6.62014
Pp3c16_17370V3.1	11.4037	8.39226	11.3214	2.12798	2.45282	1.82424	10.2935	10.7545	9.92534	8.0575	10.5236	6.50339	6.25373	9.34297
Pp3c16_17380V3.1	3.14121	3.19642	1.94043	7.21851	5.69294	3.90831	3.73386	3.84014	3.03777	5.4063	5.1534	3.09624	4.18297	4.04462
Pp3c16_17390V3.1	0.0714326	0	0.794275	1.93793	3.22654	1.59978	2.3642	1.76836	4.14482	2.9579	4.74623	3.04171	1.27166	3.17054
Pp3c16_17420V3.1	0	0	0	0	0	0	0.162174	0	0	0.033065	0	0	0	0.0325398
Pp3c16_17429V3.1	0	0	0	0	0	0	0	0	0	0	0	0	0	0
Pp3c16_17440V3.1	53.9804	57.222	56.0675	40.4346	45.8454	44.7347	46.8586	50.6547	47.7741	40.549	41.7219	39.6752	49.7141	44.5389
Pp3c16_17450V3.1	50.4891	55.0027	51.1982	24.0179	30.4435	34.0746	55.376	58.1499	59.4747	55.8912	48.1815	56.6887	40.871	55.627
Pp3c16_17460V3.1	31.6533	31.8475	32.8821	32.5754	31.6073	24.5294	37.6782	35.8509	32.6235	40.2469	36.6563	43.5292	30.8492	37.7642
Pp3c16_17470V3.1	41.9493	46.2867	48.2367	45.4091	43.4386	53.2941	47.0994	53.8705	47.4108	58.173	61.255	56.4935	46.4358	54.0504
Pp3c16_17480V3.1	26.8352	23.1216	27.9408	13.5772	13.2063	16.4583	31.6217	38.3414	25.3096	32.3282	32.2022	23.7218	20.1899	30.5875
Pp3c16_17492V3.1	6.48771	8.05904	6.13943	7.07361	6.75456	11.5928	6.43756	7.97343	2.40284	4.31865	4.07627	5.14309	7.68453	5.05864
Pp3c16_17510V3.1	2.89862	3.01448	2.38324	2.46128	2.38191	2.17151	3.15282	2.274	2.25043	3.98212	4.3703	2.06438	2.55184	3.01568
Pp3c16_17520V3.1	0	0	0	0	0	0	0	0	0	0	0	0	0	0
Pp3c16_17530V3.1	25.651	25.9334	22.464	22.9953	25.3069	19.8414	23.7334	25.9633	23.6373	21.379	24.6953	23.7985	23.6987	23.8678
Pp3c16_17550V3.1	0.693671	1.00307	0.405952	0.880417	1.09939	1.22647	2.19698	3.01268	2.96577	1.10864	0.808595	0.777306	0.884828	1.81166
Pp3c16_17560V3.1	9.62286	8.89754	8.23067	18.0364	18.6679	14.92	19.3765	15.8814	16.3213	14.6104	13.9351	16.1539	13.0626	16.0464
Pp3c16_17640V3.1	22.2268	20.4812	25.27	19.5963	18.6863	18.7707	20.4977	22.3447	20.9493	20.957	22.9656	19.3889	20.8386	21.1839
Pp3c16_17660V3.1	62.6793	60.9845	71.1048	63.4842	70.8189	68.0568	64.4006	58.6563	62.2508	77.0317	79.7888	81.296	66.1881	70.5707
Pp3c16_17669V3.1	22.1929	19.6203	23.2108	23.5136	24.8127	15.9934	20.9358	12.6924	19.1246	9.90749	18.6552	14.0348	21.5573	15.8917
Pp3c16_17674V3.1	1.83526	2.52114	0	0.491748	3.6843	1.37006	1.96336	2.01924	2.83972	1.23844	0	0	1.65042	1.34346
Pp3c16_17680V3.1	26.9809	27.2434	28.1313	44.4293	46.9393	44.9628	26.6018	25.7259	25.761	36.9783	31.8125	35.4467	36.4478	30.3877
Pp3c16_17710V3.1	18.0265	20.2931	21.4248	19.6618	18.6959	22.0557	11.509	13.7799	12.4225	20.7642	18.9666	28.2607	20.0263	17.6171
Pp3c16_17720V3.1	0	0	0	0	0	0	0	0	0	0	0	0	0	0
Pp3c16_17730V3.1	10.4172	11.1964	9.06259	10.0065	9.20363	10.2675	15.1481	20.387	13.3009	14.7185	15.6069	13.828	10.0256	15.4982
Pp3c16_17750V3.1	6.27625	5.18909	5.4925	5.38667	5.24986	4.8806	6.09071	6.2341	6.57538	5.62826	6.86446	5.87709	5.41249	6.21167
Pp3c16_17760V3.1	0	0	0	0	0	0	0	0	0	0	0	0	0	0
Pp3c16_17780V3.1	2.10667	1.78397	2.24619	6.14733	3.47603	7.10937	2.1418	2.85764	0.669797	4.70026	3.19576	2.76489	3.81159	2.72169
Pp3c16_17790V3.1	5.14732	6.74961	4.16249	8.65135	8.45454	10.2178	4.74007	5.599	6.51643	4.21978	3.62734	4.73232	7.23052	4.90582
Pp3c16_17800V3.1	12.2865	13.1573	13.8114	10.571	10.9281	10.0547	11.0168	11.1143	12.6779	13.7295	13.3684	13.0635	11.8015	12.4951
Pp3c16_17820V3.1	35.4114	36.9768	36.1627	33.2876	36.4974	30.9896	31.2204	30.3379	29.5373	29.7318	28.5588	27.7404	34.8876	29.5211
Pp3c16_17850V3.1	0.0497627	0.341802	0	0.0500013	0	0	0	0	0	0	0	0	0.0735943	0
Pp3c16_17860V3.1	0	0	0	0	0	0	0	0	0	0	0	0	0	0
Pp3c16_17902V3.1	1.38117	1.77877	0	15.9596	19.4957	17.3994	3.54965	2.84931	3.0053	1.58866	2.54916	0	9.33577	2.25701
Pp3c16_17910V3.1	9.53299	8.32356	9.28243	6.14227	5.06822	8.44342	5.83383	6.44432	4.37515	7.53311	7.55473	8.02686	7.79882	6.628
Pp3c16_17920V3.1	2.3266	0.951227	2.15584	7.23592	7.71498	6.51324	2.63901	2.28558	2.57142	4.48571	3.47618	2.65368	4.48297	3.0186
Pp3c16_17970V3.1	4.27344	6.0432	4.79166	4.16763	4.19037	4.02129	3.40359	3.25969	2.70884	2.92448	2.38607	4.01404	4.58126	3.11612
Pp3c16_17990V3.1	0	0	0	0	0	0	0.12047	0	1.39394	0	0	0	0	0.252402
Pp3c16_18000V3.1	0.0895338	0	0	0.0449815	0	0	0	0	0	0	0	0.0953123	0.0224192	0.0158854
Pp3c16_18010V3.1	0	0	0	0	0	0	0	0	0	0	0	0	0	0
Pp3c16_18040V3.1	43.9182	45.0015	47.6328	36.9488	31.9784	41.1169	47.8924	42.9246	52.4286	45.0339	41.459	45.7947	41.0994	45.9222
Pp3c16_18060V3.1	4.93348	5.90277	7.2552	10.0262	9.10531	9.80141	8.74674	7.6168	7.38739	7.13174	6.93191	6.77662	7.8374	7.43187
Pp3c16_18077V3.1	0	0	0	0	0	0	0	0	0	0	0	0	0	0
Pp3c16_18078V3.1	0	0	0	0	0	0	0	0	0	0	0	0	0	0
Pp3c16_18079V3.1	0	0	0	0	0	0	0	0	0	0	0	0	0	0
Pp3c16_18083V3.1	0	0	0	0	0	0	0	0	0	0	0	0	0	0
Pp3c16_18085V3.1	0	0	0	0	0	0	0	0	0	0	0	0	0	0
Pp3c16_18090V3.1	10.7198	9.81739	11.7826	7.40365	6.86418	6.89877	8.27974	12.6079	8.00746	8.29953	6.36759	7.34543	8.9144	8.48461
Pp3c16_18150V3.1	47.4542	48.7381	49.5413	37.7806	38.3332	38.5406	27.5207	27.6231	29.2721	25.7488	25.9315	24.5935	43.398	26.7816
Pp3c16_18230V3.1	35.5185	35.3242	34.4443	18.615	21.2825	23.2375	31.943	33.0073	29.6663	25.6543	23.9794	26.2531	28.0703	28.4172
Pp3c16_18250V3.1	0	0	0	0	0	0	0	0	0	0	0	0	0	0
Pp3c16_18270V3.1	0	0	0	0	0	0	0	0	0	0	0	0	0	0
Pp3c16_18300V3.1	27.9125	22.2438	25.7209	14.4105	12.7703	15.5416	33.4078	31.8136	41.1611	22.4209	26.1853	22.9832	19.7666	29.662
Pp3c16_18310V3.1	2.96551	4.13747	1.54567	1.16396	0.348827	1.03773	2.09126	2.29417	2.68862	1.79079	2.05249	0.986534	1.86653	1.98398
Pp3c16_18330V3.1	5.17088	3.28209	5.69269	4.97275	6.03823	4.77745	6.72649	7.74529	7.92175	4.31847	4.28361	3.81507	4.98901	5.80178
Pp3c16_18350V3.1	17.8723	15.9931	15.7441	12.2038	14.4494	13.7414	16.5678	15.3192	18.9878	15.1429	17.1899	14.0683	15.0007	16.2127
Pp3c16_18360V3.1	16.4785	16.0834	14.8432	13.5561	13.1796	13.3553	15.1771	14.4466	16.1264	15.6768	13.9749	13.6283	14.5827	14.8384
Pp3c16_18400V3.1	0.880196	0.335875	1.63118	0	0	0.547572	0	0	0	0.899937	1.08302	0	0.565804	0.330493
Pp3c16_18430V3.1	14.9191	15.749	13.9373	10.9818	11.2774	10.099	11.0075	12.866	11.353	13.3626	11.285	10.0889	12.8273	11.6605
Pp3c16_18460V3.1	96.3126	99.7634	102.628	59.0194	64.1847	59.8268	94.4299	98.0747	98.9421	66.5169	66.6044	61.8135	80.2892	81.0636
Pp3c16_18490V3.1	1.01366	1.34758	0.727172	0.985669	0.738488	0	1.83652	1.07931	1.51786	0.752225	0.724208	1.04428	0.802095	1.15907
Pp3c16_18502V3.1	5.19348	4.51027	4.97823	4.73853	3.81987	5.34766	7.45389	7.88157	8.31304	8.45932	8.81412	9.53219	4.76467	8.40902
Pp3c16_18520V3.1	1.27076	0.872843	2.82598	0.766114	0	2.84597	0.5098	2.09724	2.94941	1.0524	0.938155	0	1.43028	1.25783
Pp3c16_18590V3.1	0.598763	0.411269	0	0	0.450759	0	0	0	0	1.37743	0	0.637407	0.243465	0.335806
Pp3c16_18610V3.1	100.633	94.6239	102.813	93.6882	86.4971	94.523	101.087	92.795	96.9572	82.9542	80.0471	84.5018	95.463	89.7237
Pp3c16_18660V3.1	14.1135	13.5871	16.0675	15.7599	17.6377	13.6675	11.3127	10.7664	9.11723	14.5361	14.3966	17.4736	15.1389	12.9338
Pp3c16_18680V3.1	0	0	0	0	0	0	0	0	0	0	0	0	0	0
Pp3c16_18700V3.1	18.2057	18.5882	19.4226	50.1573	52.7849	58.4044	17.3709	22.3317	18.5579	21.4161	19.7975	17.0236	36.2605	19.4163
Pp3c16_18710V3.1	2.02149	1.75019	1.69997	10.4461	9.46336	8.1795	2.45336	2.10266	1.77421	2.82929	2.75903	3.07422	5.59343	2.49879
Pp3c16_18760V3.1	9.23192	7.96367	9.83008	11.8537	9.16478	12.6585	10.2329	10.0458	11.1003	9.06853	8.77356	8.4855	10.1171	9.61777
Pp3c16_18780V3.1	0	0	0	0	0	0	0	0	0	0	0	0	0	0
Pp3c16_18789V3.1	0	0.378719	0	0	0	0	0.110599	0	1.27972	0.101473	0	0	0.0631198	0.248632
Pp3c16_18800V3.1	10.3495	10.0325	12.0647	9.09925	14.1374	9.81347	11.5937	18.9402	10.6544	8.33304	8.31844	8.44081	10.9161	11.0468
Pp3c16_18820V3.1	7.54875	9.62361	10.1741	11.6647	9.68664	12.1672	5.47745	5.89881	5.97287	7.36723	9.49933	8.52297	10.1442	7.12311
Pp3c16_18830V3.1	64.2054	63.9842	63.888	52.4016	51.7217	49.0077	54.8061	56.8957	58.1661	59.7108	56.1367	60.1244	57.5348	57.64
Pp3c16_18850V3.1	4.35011	4.09636	5.85119	2.57323	2.9051	1.57135	2.49811	2.6054	3.66404	4.13203	3.8849	5.97531	3.55789	3.7933
Pp3c16_18860V3.1	17.5236	18.8917	16.2181	12.0594	14.9019	11.1996	17.9721	17.0222	15.7174	17.5821	20.1515	18.1887	15.1324	17.7723
Pp3c16_18870V3.1	9.58325	9.44088	9.33977	6.13813	5.46113	4.70291	12.7897	12.2873	14.6215	5.51587	7.04675	4.87733	7.44435	9.52308
Pp3c16_18880V3.1	6.93371	8.68837	7.81393	7.86136	11.6388	5.24612	3.71198	2.70617	3.26208	4.44034	5.18806	5.48604	8.03038	4.13244
Pp3c16_18900V3.1	0.546144	1.60769	0	0.705552	1.76206	0	0.391249	0.643817	0	1.86663	3.45597	0	0.770241	1.05961
Pp3c16_18920V3.1	2.42748	1.7551	4.26184	3.78704	2.88544	4.29198	1.85799	0.527138	0.741329	1.11686	1.41482	0.680038	3.23481	1.05636
Pp3c16_18930V3.1	26.1619	26.99	26.8287	18.1137	18.1642	16.5971	35.8493	34.9854	32.0005	34.9213	29.2641	27.1532	22.1426	32.3623
Pp3c16_18940V3.1	0.1168	0.401129	0	0	0	0	0	0	0	0.107478	0.431144	0	0.0863215	0.0897703
Pp3c16_18950V3.1	2.79788	2.83117	2.63882	2.78619	2.63287	2.37774	3.47005	3.71054	2.75406	4.74686	4.334	4.65384	2.67745	3.94489
Pp3c16_18970V3.1	21.6045	23.8403	26.5167	17.9359	18.6639	15.3351	28.0382	24.7446	27.6748	22.2484	22.6609	24.3813	20.6494	24.958
Pp3c16_18972V3.1	19.2802	21.1012	16.4908	5.74791	3.18999	3.55873	20.293	17.4833	24.5872	8.6757	7.82076	6.76632	11.5615	14.271
Pp3c16_18994V3.1	0.67075	0.438775	1.06546	0.80234	0.480907	2.50365	2.97919	3.16283	2.22399	0.558432	1.41482	1.02006	0.993647	1.89322
Pp3c16_19010V3.1	31.6976	30.8466	33.9679	30.7215	30.8601	27.4834	36.452	33.8268	37.5724	27.8462	24.4806	30.0188	30.9295	31.6995
Pp3c16_19020V3.1	14.1087	14.0005	14.19	5.11133	5.2039	5.35887	12.2481	11.9934	12.1357	7.30681	8.63631	9.24555	9.66222	10.261
Pp3c16_19040V3.1	0.0953969	0	0	0	0	0	0	0	0	0	0	0	0.0158995	0
Pp3c16_19090V3.1	33.0007	37.2988	34.9384	38.6153	44.1555	35.3659	33.7442	41.0871	37.9603	41.9767	44.6102	44.9425	37.2291	40.7202
Pp3c16_19100V3.1	2.36061	1.38979	2.62482	1.9992	0.761619	1.13288	2.40137	1.66967	0.391351	1.33435	0.497927	0.358995	1.71149	1.10894
Pp3c16_19110V3.1	0.951791	0.861532	0.32816	0.682051	0.888713	0.826203	0.406995	0.730611	0.599362	0.386992	0.272353	0.706897	0.756408	0.517202
Pp3c16_19120V3.1	47.1156	50.6305	45.263	56.5997	55.2851	64.0627	45.0472	44.7123	42.7712	42.3933	45.6877	43.0414	53.1594	43.9422
Pp3c16_19150V3.1	18.2829	18.1238	18.5977	18.1967	20.2982	16.3073	20.1732	20.2269	19.0753	15.2713	15.0091	14.2748	18.3011	17.3384
Pp3c16_19160V3.1	6.54296	7.51935	5.3786	5.44876	4.40818	5.13155	4.03434	3.57144	5.61351	6.95782	5.07475	5.1494	5.73823	5.06688
Pp3c16_19170V3.1	0	0	0	0	0	0	0	0	0	0	0	1.14826	0	0.191377
Pp3c16_19180V3.1	24.1875	21.0056	18.548	17.8784	14.6507	21.7924	19.7972	25.2358	25.8108	16.8846	18.4724	14.798	19.6771	20.1665
Pp3c16_19200V3.1	21.229	24.6826	18.8034	30.7369	31.372	30.0953	21.3822	18.6891	26.6334	27.3706	26.0837	28.932	26.1532	24.8485
Pp3c16_19220V3.1	9.68416	10.4729	7.78964	6.41805	8.99668	4.15309	5.91024	7.82124	6.69517	9.36626	10.6481	8.33508	7.91909	8.12935
Pp3c16_19230V3.1	0	0	0	0	0	0	0.381531	0	0.490515	0.116683	0.312049	0	0	0.216796
Pp3c16_19240V3.1	8.04167	8.08939	5.93386	6.60101	6.64961	5.97582	6.10896	6.98516	5.55236	5.92664	7.2003	7.05228	6.88189	6.47095
Pp3c16_19250V3.1	17.0132	16.6939	12.782	9.83442	6.42863	7.72341	13.4068	14.3643	14.8648	27.0189	24.9748	23.4257	11.7459	19.6759
Pp3c16_19260V3.1	8.80469	9.23942	9.51818	7.83319	7.36481	9.92782	10.7316	14.632	13.8365	15.6412	16.0247	16.2725	8.78135	14.5231
Pp3c16_19280V3.1	0	0	0	0	0	0	0	0	0	0	0	0	0	0
Pp3c16_19320V3.1	1.20361	0	0	3.30564	2.41626	3.59409	1.3681	1.32427	1.86236	0.886035	1.77716	1.70839	1.75327	1.48772
Pp3c16_19330V3.1	0.230163	0.225844	0.182802	0.016519	0.123765	0	0.32977	0.271326	0.190786	0.589993	0.485486	1.22509	0.129849	0.515408
Pp3c16_19380V3.1	4.56524	3.80763	2.90068	7.11004	6.38261	10.5893	8.11076	11.0325	6.81157	5.3711	4.33328	3.12421	5.89258	6.4639
Pp3c16_19390V3.1	12.9922	8.04297	6.82014	24.9884	19.7294	33.7175	11.9119	10.1228	10.3535	10.5699	9.87978	13.6526	17.7151	11.0817
Pp3c16_19400V3.1	2530.45	2436.01	2491.06	3262.18	3221.88	3322.01	2174.45	2128.13	2229.04	2503.14	2427.12	2495.48	2877.27	2326.23
Pp3c16_19410V3.1	16.2001	16.5483	14.7801	9.71658	8.75591	8.55866	14.0647	14.9449	13.1118	17.7662	19.9945	16.6266	12.4266	16.0848
Pp3c16_19420V3.1	0	0	0	0	0	0	0	0	0	0	0	0	0	0
Pp3c16_19430V3.1	0	0	0	0	0	0	0	0	0	0	0	0	0	0
Pp3c16_19440V3.1	12.0831	11.0503	9.51523	9.52712	10.8229	11.1157	5.63019	3.38953	6.35571	6.29956	4.8014	5.83025	10.6857	5.38444
Pp3c16_19510V3.1	0	0	0	0	0	0	0	0	0	0	0	0	0	0
Pp3c16_19530V3.1	0.535329	0.700378	0.28345	1.94667	2.30289	1.14182	2.45441	2.10356	2.66246	2.11115	0.564589	1.62823	1.15176	1.92073
Pp3c16_19550V3.1	0	0	0	0	0	0	0	0	0	0	0	0	0	0
Pp3c16_19640V3.1	35.4353	33.0275	39.0159	39.2614	33.59	47.0532	41.2744	41.8236	54.2932	34.1616	36.1385	35.9699	37.8972	40.6102
Pp3c16_19650V3.1	0	0	0	0	0	0	0	0	0	0	0	0	0	0
Pp3c16_19660V3.1	0	0	0	0	0	0	0	0	0	0	0	0	0	0
Pp3c16_19670V3.1	0	0	0	0	0	0	0	0	0	0	0	0	0	0
Pp3c16_19681V3.1	0	1.79976	0	0	0	0	0	0	0	0	0	0	0.29996	0
Pp3c16_19690V3.1	7.15562	6.90749	8.17154	13.6414	15.4327	18.6243	3.80169	3.19175	3.14205	13.3826	11.1365	13.5879	11.6555	8.04041
Pp3c16_19700V3.1	0.479772	0	1.5242	2.06603	3.09584	3.83744	0.206221	0.565576	0	0.630685	0.505996	0	1.83388	0.31808
Pp3c16_19740V3.1	3.93793	1.53103	3.30466	0.821226	0.559349	0	1.41586	2.45248	4.31124	6.49518	2.74266	2.37288	1.69237	3.29838
Pp3c16_19750V3.1	1.77172	1.85634	0.667803	1.2371	0.226065	1.00879	1.95764	0.743393	1.74242	1.54742	1.55186	2.23771	1.12797	1.63007
Pp3c16_19780V3.1	0	0	0	0	0	0	0	0	0	0	0	0	0	0
Pp3c16_19790V3.1	0.0370573	0	0	0	0	0	0	0	0.430045	0.204598	0	0	0.00617622	0.105774
Pp3c16_19821V3.1	4.58522	4.35559	6.50861	3.47991	2.93773	2.18488	3.37564	3.62267	2.26429	1.07726	0.720231	2.07709	4.00866	2.18953
Pp3c16_19830V3.1	4.25112	3.01691	4.01177	1.02453	0.944744	1.75658	1.17997	1.03557	2.00247	2.33843	2.31619	1.00195	2.50094	1.64576
Pp3c16_19870V3.1	0	0	0	0	0	0	0	0	0	0	0	0	0	0
Pp3c16_19900V3.1	12.2235	13.3121	12.3754	15.8491	17.3351	14.6116	11.2779	12.1927	11.1343	12.5015	11.4749	13.2779	14.2845	11.9765
Pp3c16_19930V3.1	12.7244	10.0846	12.9242	12.724	12.4345	12.6731	8.5897	9.59141	6.74433	13.7635	16.4846	11.3966	12.2608	11.095
Pp3c16_19939V3.1	2.48308	2.84256	3.34665	5.25458	3.68196	5.89806	1.88665	1.24182	1.30981	2.49261	1.94426	4.00505	3.91782	2.1467
Pp3c16_19950V3.1	7.02664	8.87604	6.82522	8.00171	9.48512	8.50141	10.4332	9.99708	11.2473	5.72261	5.12786	6.70633	8.11936	8.20573
Pp3c16_19970V3.1	35.6861	34.7745	36.897	18.6145	16.1305	17.6235	38.3393	40.0564	33.4474	33.4834	33.7369	29.8746	26.621	34.823
Pp3c16_19989V3.1	0	0.345577	0	0	0	0	0	0	0	0.0462967	0	0	0.0575962	0.00771612
Pp3c16_20040V3.1	4.71977	4.39315	3.92375	5.60666	5.47912	4.93937	3.31797	3.8219	4.09512	4.1807	5.21034	3.99133	4.84364	4.10289
Pp3c16_20050V3.1	11.3895	7.03663	10.9445	7.10466	8.61962	7.42288	7.41389	8.78522	7.22644	4.82436	4.44892	5.98747	8.75296	6.44772
Pp3c16_20060V3.1	0	0	0	0	0	0	0	0	0	0	0	0	0	0
Pp3c16_20070V3.1	46.4922	50.2121	38.2772	58.4522	59.9837	56.3059	39.2194	35.4285	35.9092	46.6254	53.9693	43.2342	51.6206	42.3977
Pp3c16_20080V3.1	10.8318	7.4596	10.8047	10.5104	11.4032	12.4813	13.902	12.7353	14.2616	10.4669	10.1277	9.73584	10.5818	11.8716
Pp3c16_20090V3.1	63.707	57.561	65.6077	43.4769	47.316	40.2175	54.1172	56.0986	53.5876	37.652	36.3002	35.9576	52.981	45.6189
Pp3c16_20100V3.1	3.82049	4.00913	4.13009	4.26534	2.39678	6.53603	0.585402	1.31359	0.615781	2.73432	3.52565	3.38922	4.19298	2.02733
Pp3c16_20170V3.1	6.55046	9.05026	5.02317	10.5158	11.0529	13.0683	7.96671	5.90241	4.80568	4.46876	3.89099	3.60684	9.21015	5.1069
Pp3c16_20180V3.1	0.684032	0.805435	1.30387	0.903324	0.735645	1.09424	1.07807	1.12891	0.453605	2.23	2.45283	1.87246	0.921091	1.53598
Pp3c16_20190V3.1	0.408592	0.387099	0.313326	0.198197	0.424269	0.315541	0.339139	0.232528	0.163505	1.05015	0.936146	1.04991	0.341171	0.628563
Pp3c16_20260V3.1	17.8577	15.0964	17.4958	13.8276	18.4262	10.6277	18.6116	20.1976	19.4193	17.5126	17.7011	15.6868	15.5552	18.1882
Pp3c16_20280V3.1	24.0049	22.6323	28.1236	16.6357	16.4206	19.358	21.0384	20.7756	24.3702	20.5623	21.4993	22.2318	21.1959	21.7463
Pp3c16_20290V3.1	73.6254	67.0124	78.1217	57.8424	59.1476	60.7881	62.758	58.0653	64.6257	59.9532	58.7209	59.6273	66.0896	60.6251
Pp3c16_20320V3.1	12.2165	13.4651	12.2281	7.51876	7.73897	8.56662	20.9801	17.9523	21.6401	18.985	19.7675	21.1235	10.289	20.0747
Pp3c16_20380V3.1	0	0	0	0	0	0	0	0	0	0.191197	0	0	0	0.0318662
Pp3c16_20400V3.1	0	0	0	0	0	0	0	0	0	0	0	0	0	0
Pp3c16_20410V3.1	0	0	0	0	0	0	0	0	0	0	0	0	0	0
Pp3c16_20430V3.1	0.0429632	0	0.159239	0.0143897	0	0	0.0430895	0	0	0.013178	0	0	0.0360987	0.00937792
Pp3c16_20450V3.1	0	0	0	0	0	0	0	0	0	0	0	0	0	0
Pp3c16_20530V3.1	0.226598	0	0	4.47779	3.41174	4.22902	3.10594	4.36301	2.62964	8.89652	12.2678	11.2571	2.05752	7.08667
Pp3c16_20540V3.1	2.67453	2.7955	1.93948	2.33683	2.40737	4.23193	1.8077	2.87869	2.69892	2.51457	1.28772	1.54736	2.73094	2.12249
Pp3c16_20630V3.1	0	0	0	0	0	0	0	0	0	0	0	0	0	0
Pp3c16_20640V3.1	0	0	0	0	0	0	0	0	0	0	0	0	0	0
Pp3c16_20641V3.1	0	0	0	0	0	0	0	0	0	0	0	0	0	0
Pp3c16_20660V3.1	1.46657	0.952882	0.881465	2.98702	3.58073	1.7754	2.34545	2.94372	2.06991	2.9361	4.09674	2.74268	1.94068	2.85577
Pp3c16_20720V3.1	23.2118	23.2473	20.8186	26.6274	28.7322	22.5785	18.9707	21.7885	13.6495	22.2427	24.9868	22.4867	24.2026	20.6875
Pp3c16_20729V3.1	138.198	130.373	119.36	113.146	126.301	114.631	100.674	104.419	116.323	118.926	123.334	118.057	123.668	113.622
Pp3c16_20730V3.1	43.3865	37.3077	31.6706	42.7293	31.9142	43.0206	42.3847	35.5288	35.3599	28.3427	26.8959	26.7953	38.3381	32.5512
Pp3c16_20740V3.1	1.89194	1.94926	1.05184	0.0950504	0	0	0.18975	0	0	0.26114	1.39674	0	0.831348	0.307938
Pp3c16_20760V3.1	13.6056	10.1948	13.1183	17.7051	18.3363	17.4727	15.5159	16.1734	15.4578	16.9497	16.9983	15.3953	15.0721	16.0817
Pp3c16_20780V3.1	6.8635	4.75084	5.91603	1.17613	0.40054	2.38315	2.77481	1.75618	2.46976	1.71356	2.35677	1.69918	3.5817	2.12838
Pp3c16_20840V3.1	0	0	0	0	0	0	0	0	0	0	0	0	0	0
Pp3c16_20850V3.1	1.07586	1.00199	1.21654	0.56799	0.617738	0.510477	1.09731	1.80566	1.26967	1.32557	1.81738	1.1647	0.831766	1.41338
Pp3c16_20890V3.1	8.77298	8.6971	10.0566	13.1544	13.4472	12.9128	4.73954	5.22429	5.24789	4.30686	4.67394	2.16631	11.1735	4.39314
Pp3c16_20900V3.1	10.9295	11.8908	8.983	11.063	10.5129	10.2096	10.8806	10.2855	8.97353	9.06947	10.7357	8.72307	10.5981	9.77798
Pp3c16_20923V3.1	29.2813	28.4961	33.7482	29.663	28.4379	27.1406	36.5066	31.8925	30.9144	29.074	28.3716	25.5691	29.4612	30.388
Pp3c16_20930V3.1	14.1402	15.4656	15.0218	5.2488	2.7121	4.5384	0.993625	1.48641	1.04519	8.99208	11.3035	7.67021	9.52115	5.2485
Pp3c16_20939V3.1	0	0.257433	0	0	0	0	0	0	0	0.517321	0.276696	0	0.0429055	0.132336
Pp3c16_20960V3.1	52.0416	57.3667	55.6534	82.5569	84.6658	87.1092	65.5002	68.1732	69.281	92.807	89.7065	94.0457	69.8989	79.9189
Pp3c16_20970V3.1	5.64526	5.27555	5.97818	7.8718	8.67317	6.45049	4.31379	4.43658	3.5653	3.28643	4.25273	4.08817	6.64907	3.9905
Pp3c16_21040V3.1	62.4873	56.3537	54.8712	53.4175	51.9645	54.2421	55.9302	56.2106	54.8083	61.818	68.1697	61.2347	55.556	59.6952
Pp3c16_21110V3.1	0	0	0	0	0	0	2.12474	0.832466	2.34144	1.20679	0	2.14785	0	1.44221
Pp3c16_21130V3.1	0	0	0	0	0	0	0	0	0	0	0	0	0	0
Pp3c16_21250V3.1	1.32428	1.88784	0.833486	1.02935	1.69291	0.83938	3.05729	2.6804	3.47955	2.48314	3.13589	1.86193	1.26787	2.78303
Pp3c16_21270V3.1	1.99305	0.829668	1.67887	0.333767	0.454667	0.676298	0.393723	0.249188	0.350439	4.36263	5.12756	4.50053	0.994387	2.49735
Pp3c16_21290V3.1	40.7949	44.2348	37.9254	29.3562	27.3663	30.4041	31.1024	32.5895	35.4152	44.167	41.2497	40.8479	35.0136	37.562
Pp3c16_21350V3.1	17.1404	14.9625	13.8107	24.7107	27.6198	24.1792	22.3461	21.6025	19.0707	24.4059	20.0321	22.3761	20.4039	21.6389
Pp3c16_21370V3.1	77.9028	68.9097	73.1971	59.2416	60.1615	47.319	86.3197	93.2244	82.7323	77.4515	78.0982	70.384	64.4553	81.3684
Pp3c16_21410V3.1	5.43734	4.30058	4.39702	6.42365	4.46545	6.64217	13.4846	13.5965	19.1211	15.4346	17.2731	12.629	5.2777	15.2565
Pp3c16_21420V3.1	0	0	0	0	0	0	0	0	0	0	0	0	0	0
Pp3c16_21430V3.1	35.6245	32.854	39.4811	32.5814	33.3577	29.9024	37.9071	40.1968	32.3514	36.7235	36.8289	34.6749	33.9669	36.4471
Pp3c16_21440V3.1	18.1009	17.8397	17.3277	20.0747	20.4551	23.267	16.2305	14.1783	17.1571	20.9214	24.7794	19.9923	19.5109	18.8765
Pp3c16_21450V3.1	0	0	0	0.482073	1.54792	0	0.137481	0	0	0.0630685	0	0	0.338332	0.0334249
Pp3c16_21452V3.1	1.35667	1.14438	2.38187	1.21969	0.358361	2.13219	0.19097	0	0.27621	0.54754	0.175716	0.253374	1.43219	0.240635
Pp3c16_21460V3.1	13.9616	13.0982	14.7669	7.49329	8.71606	6.86371	8.09421	8.14897	9.87941	11.0925	11.8157	9.06261	10.8166	9.68223
Pp3c16_21480V3.1	0.372438	0.465117	0.376475	2.04122	5.35267	1.89568	0.40749	0.279392	0	0.467334	0.99984	1.0813	1.7506	0.539226
Pp3c16_21500V3.1	0	0	0	1.01567	0.634141	0.943258	0	0	0	0	0	0	0.432178	0
Pp3c16_21510V3.1	0	0	0	0	0	0	0	0	0	0	0	0	0	0
Pp3c16_21550V3.1	12.8195	11.1151	14.0575	16.9714	18.0833	18.9703	16.0778	19.1958	18.7795	21.3358	26.5071	17.7652	15.3362	19.9435
Pp3c16_21590V3.1	2.63955	3.41581	2.55215	0.922504	0.287985	1.2851	3.72157	4.73505	4.88329	1.79525	1.6945	2.44339	1.85052	3.21218
Pp3c16_21630V3.1	3.44957	3.32545	5.71984	1.18577	0.683394	1.01652	2.79205	3.49576	2.80924	2.61736	1.78714	1.93274	2.56342	2.57238
Pp3c16_21640V3.1	10.74	8.20682	9.55363	7.01446	8.79272	7.66688	11.1486	9.85956	11.0614	6.72029	5.35201	6.57406	8.66242	8.45265
Pp3c16_21651V3.1	0	0	0	0	0	0	0	0	0	0	0	0	0	0
Pp3c16_21677V3.1	0.622252	0.712337	0.57658	1.04206	0.780737	0.580657	2.08027	2.56738	0.601761	1.28832	3.06256	1.65603	0.719104	1.87605
Pp3c16_21680V3.1	0.295759	0.225718	0.365402	0.115569	0	0.367986	0.461422	0.54235	0.953401	1.87484	0.849129	1.57424	0.228406	1.04256
Pp3c16_21700V3.1	153.242	178.509	139.328	203.126	189.361	207.872	163.001	163.907	184.19	134.264	108.267	121.534	178.573	145.861
Pp3c16_21710V3.1	2.17712	3.73846	1.21039	0.765645	0	0	0	0	0	0	0	0	1.31527	0
Pp3c16_21720V3.1	0	0	0	0	0	0	0	0	0	0	0	0	0	0
Pp3c16_21730V3.1	0	0	0	0	0	0	1.97972	8.14429	3.81784	3.93547	2.42878	3.5022	0	3.96805
Pp3c16_21740V3.1	0	0	0	0	0	0	0	0	0	0	0	0	0	0
Pp3c16_21760V3.1	0	0	1.11982	0	0	0	0	0.83105	0	0	0	0	0.186637	0.138508
Pp3c16_21780V3.1	33.1187	36.265	31.355	33.1569	33.4238	30.233	21.0609	25.2498	20.8879	20.6481	26.1334	24.2705	32.9254	23.0418
Pp3c16_21800V3.1	34.5947	33.6722	35.6172	46.3474	48.6481	49.9048	31.344	33.328	36.5263	40.5993	44.2116	42.4019	41.4641	38.0685
Pp3c16_21830V3.1	33.156	34.0296	31.2929	62.8595	66.8701	67.9524	25.2268	20.0785	22.1132	29.5925	24.2397	29.0232	49.3601	25.0456
Pp3c16_21850V3.1	0	0	0	0	0	0	0	0	0	0	0	0	0	0
Pp3c16_21860V3.1	7.78468	7.91788	7.12099	5.04784	6.32114	5.41835	6.86551	7.75087	8.42292	11.2099	10.1914	12.2716	6.60181	9.45203
Pp3c16_21900V3.1	237.75	232.598	240.86	240.479	246.991	248.863	264.653	268.703	249.339	236.83	240.397	241.078	241.257	250.167
Pp3c16_21940V3.1	14.7188	13.4798	16.7468	10.7538	9.96395	13.7988	16.0895	16.571	17.2134	11.0662	14.9939	12.8751	13.2437	14.8015
Pp3c16_21950V3.1	20.5739	20.745	19.8053	19.4275	15.9353	19.0781	28.4531	29.1831	26.3621	22.1623	24.9654	21.4345	19.2609	25.4267
Pp3c16_21960V3.1	0	0	0	0	0	0	0	0	0	0	0	0	0	0
Pp3c16_22090V3.1	0	0	0	0	0	0	0	0	0	0	0	0	0	0
Pp3c16_22100V3.1	0.332683	0.32644	0	2.72198	1.78893	2.66096	0.0953317	0	0	0.393596	0	0	1.30517	0.081488
Pp3c16_22268V3.1	11.4236	10.022	13.454	11.2281	10.1805	9.16559	4.56859	3.81764	5.36884	9.39842	8.67004	8.7134	10.9123	6.75615
Pp3c16_22280V3.1	5.13342	6.29636	5.77591	1.90356	1.61022	3.07946	1.34842	2.26931	0.709197	4.86428	3.38375	3.5781	3.96649	2.69218
Pp3c16_22291V3.1	3.43291	3.17415	1.46812	2.25535	0.496991	1.47851	0.132423	0	0	0.36449	0.48738	0	2.05101	0.164049
Pp3c16_22301V3.1	1.41476	1.38821	1.12364	0.406154	0.380376	0	0.354728	0	0	0.371953	0.746041	0	0.785523	0.245454
Pp3c16_22310V3.1	0	0	0	0	0	0	0	0	0	0	0	0	0	0
Pp3c16_22330V3.1	45.5103	40.3768	44.8809	49.8659	53.8387	42.7715	58.3049	59.238	69.79	70.4945	73.3967	72.6714	46.2073	67.3159
Pp3c16_22390V3.1	12.2219	15.3855	12.5742	8.238	7.85841	7.30566	11.7126	14.177	11.3568	15.8291	14.1285	15.511	10.5973	13.7858
Pp3c16_22410V3.1	3.43321	3.1442	4.62722	1.63075	0.939847	1.16499	2.85898	3.94909	2.65612	2.35503	2.76502	2.43652	2.49004	2.83679
Pp3c16_22430V3.1	49.4894	47.7838	42.7649	57.683	55.3525	58.9009	50.7694	51.8061	47.9145	47.9855	49.6891	49.974	51.9957	49.6898
Pp3c16_22480V3.1	2.41029	2.51578	1.70788	0.676693	0.355787	0.529218	2.53588	2.92492	2.33093	1.28291	0.872267	2.01244	1.36594	1.99322
Pp3c16_22490V3.1	23.2651	19.7964	24.7788	18.0624	19.6841	19.6305	15.1683	15.4468	13.1029	20.3146	22.5939	22.1413	20.8696	18.128
Pp3c16_22500V3.1	0	0	0	0	0	0	0	0	0	0	0	0	0	0
Pp3c16_22550V3.1	0.0915265	0	0.508852	0	0	0	0.665517	0.188817	0	0.0210553	0.168926	0	0.100063	0.174053
Pp3c16_22570V3.1	0	0	0	0	0	0	0	0	0	0	0	0	0	0
Pp3c16_22640V3.1	3.64149	3.42428	3.85625	7.25257	7.9957	6.55343	2.9348	4.47161	1.25771	3.92927	4.00055	4.38416	5.45395	3.49635
Pp3c16_22650V3.1	18.3317	21.868	19.7499	24.3125	23.2109	21.0154	22.755	17.1459	24.5016	18.873	14.35	22.8327	21.4147	20.0764
Pp3c16_22670V3.1	0.173404	0.595527	0	0.304913	0.65271	0.485439	1.30436	1.07319	0.503083	0.837712	0.640088	0.92298	0.368666	0.880235
Pp3c16_22680V3.1	0	0	0	0	0	0	0	0	0	0	0.524197	0	0	0.0873662
Pp3c16_22689V3.1	1.36403	1.29228	1.046	0.141783	0	0	1.46238	3.10505	0	1.64469	0.694488	1.50213	0.640682	1.40146
Pp3c16_22720V3.1	1.25995	0	0	0	0	0	0	0	0	2.31877	3.10057	0	0.209992	0.903223
Pp3c16_22730V3.1	18.317	17.1864	19.2614	12.6997	12.5578	12.2133	15.1857	19.0592	12.2849	27.3046	21.0775	26.2949	15.3726	20.2011
Pp3c16_22750V3.1	24.066	26.6824	30.0255	27.0375	24.9648	20.689	21.0484	16.8098	19.7917	24.848	26.5806	29.7547	25.5775	23.1389
Pp3c16_22820V3.1	2.70069	3.01627	3.17386	3.3755	4.62826	3.44217	1.67363	1.63067	2.29325	2.22248	4.05247	3.50609	3.38946	2.5631
Pp3c16_22830V3.1	58.3155	52.5471	58.5827	81.0396	71.176	74.7565	66.0873	67.2983	67.0042	50.108	51.1509	49.9399	66.0696	58.5981
Pp3c16_22840V3.1	1.83147	3.02845	3.77121	1.90841	0.510654	2.27873	2.44914	2.51885	3.14874	3.83873	3.25506	2.52736	2.22149	2.95631
Pp3c16_22860V3.1	57.9702	61.6424	59.7193	84.7784	88.1689	85.3623	53.588	61.7612	56.2959	73.1438	76.999	70.4538	72.9403	65.3736
Pp3c16_22890V3.1	41.8834	44.0057	43.9413	42.8062	41.9206	37.8824	35.9713	33.5983	34.3953	28.8434	25.8595	29.9581	42.0733	31.4377
Pp3c16_22900V3.1	6.29767	6.3711	5.97114	1.03012	1.47008	1.64001	3.37842	6.84845	7.93154	0.404304	1.08124	0.519699	3.79669	3.36061
Pp3c16_22910V3.1	3.52123	3.25582	1.88237	5.88551	9.94067	8.34101	4.00698	3.6321	3.92917	6.44921	7.24884	4.68561	5.4711	4.99199
Pp3c16_22960V3.1	27.1521	26.4335	24.0012	15.9099	16.8913	18.1282	28.0152	25.3117	27.3566	21.3391	22.4356	20.7108	21.4194	24.1948
Pp3c16_22979V3.1	0.344622	0	0	0.0577124	0	0	0.748876	1.42189	1.99965	0.211411	0.424035	0.611441	0.0670557	0.902884
Pp3c16_23010V3.1	16.2318	21.0665	12.0673	4.55151	4.97308	5.81212	15.2857	14.4066	12.5943	11.6364	10.7989	10.0461	10.7837	12.4613
Pp3c16_23080V3.1	12.5706	10.4322	13.6542	10.6502	9.60935	8.50373	13.5313	12.3998	13.8755	9.01	10.02	9.80424	10.9034	11.4401
Pp3c16_23090V3.1	0	0	0	0	0	0	0	0	0	0	0	0	0	0
Pp3c16_23100V3.1	2.1124	1.45093	0.782942	0.353755	0	0.394239	1.83613	1.74313	0.817136	0.58314	0	0.749578	0.849044	0.954852
Pp3c16_23110V3.1	0.922393	1.26712	0	0.926815	0	4.13153	3.88544	3.04459	2.14085	4.41362	4.0858	3.9277	1.20798	3.583
Pp3c16_23160V3.1	50.7241	46.936	53.2367	24.59	28.3438	25.5617	38.7718	40.9763	35.6077	51.0403	55.482	44.1829	38.2321	44.3435
Pp3c16_23190V3.1	4.48618	3.0814	0	6.31077	8.4432	2.51178	0.899874	0	0	0.412812	4.96796	0	4.13889	1.04677
Pp3c16_23210V3.1	0	0	0	0	0	0	0	0	0	0	0	0	0	0
Pp3c16_23220V3.1	24.3898	19.5209	22.1208	28.6345	25.0909	25.749	23.4768	24.7313	24.2863	19.4951	20.2186	20.9032	24.251	22.1852
Pp3c16_23230V3.1	21.2742	21.8297	25.2419	28.2192	32.0638	25.4204	24.6977	27.2963	25.8426	18.7606	20.7497	20.4838	25.6749	22.9718
Pp3c16_23250V3.1	1.06798	0.758852	1.22846	0.148014	0	0	1.07112	1.51946	1.28211	0.304988	0.271878	0.392037	0.533884	0.806932
Pp3c16_23260V3.1	2.90639	2.99444	2.15445	2.65262	3.4643	2.16969	0.753023	0.19986	0.843204	1.6938	1.96686	2.83613	2.72365	1.38215
Pp3c16_23310V3.1	3.31287	3.31843	3.06972	8.25254	9.87205	6.18285	4.01482	5.69531	2.40284	4.19163	4.07627	5.14309	5.66808	4.25399
Pp3c16_23320V3.1	4.056	2.78592	4.50996	1.90188	0	0	2.16956	0	3.13795	1.24409	0	2.87852	2.20896	1.57169
Pp3c16_23330V3.1	56.6977	66.3484	37.3591	93.0503	120.145	77.598	51.5991	57.1833	46.3015	57.0032	72.8634	49.1798	75.1997	55.6884
Pp3c16_23370V3.1	0.728832	0.625761	1.01301	0	0	0	0.0913718	0	0	0.419163	0	0	0.3946	0.0850891
Pp3c16_23390V3.1	2.04715	2.05773	3.88632	4.26444	3.00709	3.35469	1.00155	1.64809	1.15887	1.28647	1.10585	2.65765	3.1029	1.47641
Pp3c16_23400V3.1	0	0	0	0	0	0	0	0	0	0	0	0	0	0
Pp3c16_23490V3.1	3.23066	2.40204	2.77751	1.99119	2.50732	1.49181	3.47398	5.22187	2.89881	2.51309	2.58177	2.65915	2.40009	3.22478
Pp3c16_23520V3.1	0	0	0	0	0	0	0	0	0	0	0	0	0	0
Pp3c16_23530V3.1	0	0	0	0	0	0	0	0	0	0	0	0	0	0
Pp3c16_23550V3.1	2.7239	2.24514	1.21151	0	0	0	0.928849	1.79819	1.26442	0.20052	0	0.579941	1.03009	0.79532
Pp3c16_23610V3.1	0	0	0	0	0	0	0	0	0	0	0	0	0	0
Pp3c16_23620V3.1	0.499961	0.763123	1.23537	1.17217	1.6728	1.86616	5.23716	4.12562	7.73596	3.27152	3.69102	1.18273	1.2016	4.20733
Pp3c16_23630V3.1	4.48618	4.8422	9.26396	2.76901	1.44741	2.15296	15.1693	16.9232	16.3622	12.0305	8.98964	12.2804	4.16029	13.6259
Pp3c16_23700V3.1	6.6329	6.11987	6.23779	6.20049	4.96852	7.20571	15.2575	14.16	14.3608	16.8529	17.0536	17.0377	6.22755	15.7871
Pp3c16_23710V3.1	0	0	0	0	0	0	0.498043	1.02444	0	0.799661	0	0	0	0.387024
Pp3c16_23730V3.1	0	0.226978	0	0.8301	0.497546	1.11012	0.0662853	0	0	0.182448	0	0	0.444124	0.0414556
Pp3c16_23740V3.1	0	0	0	0	0	0	0	0	0	0	0	0	0	0
Pp3c16_23760V3.1	0	0	0	0	0	0	0	0	0	0	0	0	0	0
Pp3c16_23780V3.1	63.0011	54.3105	64.2855	89.6581	85.4478	81.8772	75.5933	83.1384	72.5198	79.2919	79.4017	76.9327	73.0967	77.813
Pp3c16_23790V3.1	44.8314	44.4279	52.0811	38.211	41.1379	30.5955	26.3404	25.7672	31.7075	31.0425	34.9909	30.8668	41.8808	30.1192
Pp3c16_23860V3.1	0	0	0	0	0	0	0	0	0	0	0	0	0	0
Pp3c16_23880V3.1	15.669	12.4633	14.9541	23.2944	23.1418	26.773	17.6633	14.9733	14.3685	11.3343	8.98316	8.8628	19.3826	12.6976
Pp3c16_23890V3.1	27.2805	28.7866	30.6358	25.1497	23.3709	23.4652	31.3305	27.8592	20.7154	26.9242	29.7947	25.1993	26.4481	26.9705
Pp3c16_23930V3.1	0.294615	0	0	0	0	0	0	0	0	0	0	0	0.0491025	0
Pp3c16_23960V3.1	0.605864	0.154128	0.998036	1.1048	0.84464	0.75382	3.26328	4.44402	2.86447	1.69317	2.48492	1.67214	0.743548	2.737
Pp3c16_23970V3.1	14.6959	17.7522	14.6836	16.8136	20.5929	14.1537	14.4932	13.6992	15.3249	14.8944	12.9525	14.2587	16.4486	14.2705
Pp3c16_24030V3.1	40.4959	37.7392	47.9698	67.3533	61.5849	66.9946	41.2272	38.2866	33.534	44.7914	37.5584	43.3261	53.6896	39.7873
Pp3c16_24050V3.1	2.58835	1.82769	2.68976	2.13894	3.46006	3.25054	1.43142	1.59692	2.24579	1.42461	1.42869	1.8026	2.65922	1.655
Pp3c16_24250V3.1	38.0274	34.7116	39.5017	36.5506	35.0312	35.0185	38.1642	35.0958	34.259	35.5217	38.0478	33.5572	36.4735	35.7743
Pp3c16_24260V3.1	10.9114	11.2087	13.0707	9.33793	11.4521	9.2916	10.6661	9.81423	12.8391	10.3968	9.90343	10.8943	10.8787	10.7523
Pp3c16_24350V3.1	42.9599	36.5461	45.6499	39.8327	41.0443	37.5137	43.4814	41.7378	46.8813	35.8137	34.6738	35.3133	40.5911	39.6502
Pp3c16_24370V3.1	11.0491	10.2513	10.4389	18.4552	17.5783	18.5994	16.1516	18.0763	13.9677	13.0469	13.5064	12.0441	14.3954	14.4655
Pp3c16_24380V3.1	51.3421	46.3666	59.804	41.2485	40.2832	43.6338	56.3643	56.8364	52.8624	87.797	92.9869	88.8045	47.113	72.6086
Pp3c16_24400V3.1	0	0	0	0	0	0	0	0	0	0	0	0	0	0
Pp3c16_24410V3.1	0	0	0	0	0	0	0	0	0	0	0	0	0	0
Pp3c16_24430V3.1	32.7831	28.9458	28.9063	44.8186	41.4076	44.7385	28.7352	29.8072	26.6755	26.1125	23.4348	29.131	36.9333	27.316
Pp3c16_24440V3.1	0	0	0	0	0	0	0	0	0	0	0	0	0	0
Pp3c16_24460V3.1	6.57362	6.81061	6.94184	3.54242	2.62642	3.49546	2.65191	3.78804	3.19633	7.13032	7.99803	8.99169	4.99839	5.62605
Pp3c16_24520V3.1	0	0	0	0	0	0	0	0	0	0	0	0	0	0
Pp3c16_24530V3.1	20.2012	19.9045	19.6135	24.6446	18.9702	25.3957	10.1513	11.7832	12.1846	15.845	20.4638	19.6719	21.455	15.0166
Pp3c16_24810V3.1	8.43369	9.11368	7.07363	12.766	13.9569	13.8402	11.6669	10.7991	11.6012	9.65053	6.57515	6.38522	10.864	9.44635
Pp3c16_24830V3.1	0	0	0	0	0	0	0.100835	0	0	0.231287	0.18556	0.26757	0	0.130875
Pp3c16_24840V3.1	18.5423	17.9665	17.7263	14.9454	16.7787	14.7319	13.0084	13.2829	11.4954	13.0602	14.0547	12.0279	16.7818	12.8216
Pp3c16_24860V3.1	0	0	0	0	0	0	0	0	0	0	0	0	0	0
Pp3c16_24900V3.1	3.13287	3.43853	3.95036	2.33658	2.43142	1.80832	4.04906	3.33145	4.12289	4.90376	4.05348	4.29776	2.84968	4.1264
Pp3c16_25090V3.1	26.2281	26.3678	22.0311	13.5876	15.6618	15.2535	54.4983	58.4509	43.9746	41.3641	37.1174	39.0207	19.855	45.7377
Pp3c16_25110V3.1	8.99949	10.0747	8.5693	5.67038	6.17608	5.56768	15.4339	15.1808	13.2711	17.3859	18.537	14.5557	7.50961	15.7274
Pp3c16_25140V3.1	53.2367	55.1223	49.5954	50.5381	47.0603	49.5677	57.4938	54.791	54.8985	69.1206	71.9695	66.9064	50.8534	62.53
Pp3c16_25160V3.1	0.829378	0.56967	0.922204	0.0833355	0.624371	0	0.415908	1.36879	0	0.0763182	0	0	0.504826	0.310169
Pp3c16_25170V3.1	22.4965	19.9124	22.7794	18.2932	16.5866	20.3435	18.4533	18.5001	20.1857	17.2152	19.9756	11.9331	20.0686	17.7105
Pp3c16_25190V3.1	1.56312	1.24318	1.46364	5.00944	5.69793	7.36994	2.64036	1.90086	3.05512	1.46864	1.21473	2.62738	3.72454	2.15118
Pp3c16_25200V3.1	4.87122	3.62805	3.91548	6.89958	7.06919	5.25756	3.17854	1.4529	2.72433	4.59044	6.93249	3.74863	5.27351	3.77122
Pp3c16_25220V3.1	6.4995	4.9603	2.67664	10.4007	9.06099	8.08671	2.17287	1.98641	0	0.221509	0	0	6.94747	0.730132
Pp3c16_25240V3.1	0	0	0	0	0	0	0	0	0	0	0	0	0	0
Pp3c16_25280V3.1	0	0	0	0	0	0	0	0	0	0	1.5558	0	0	0.2593
Pp3c16_25294V3.1	5.19189	5.16829	5.85664	14.7431	11.3291	16.009	3.84876	1.86273	1.74641	6.37	6.11052	4.00505	9.71634	3.99058
Pp3c16_25320V3.1	0	0	0	0	0	0	0	0	0	0	0	0	0	0
Pp3c16_25330V3.1	33.5284	32.1435	36.4466	44.0657	44.7436	44.6643	30.5177	28.0257	26.1227	25.6194	26.8227	25.2242	39.2653	27.0554
Pp3c16_25360V3.1	0	0	0	0	0	0	0	0	0	0	0	0	0	0
Pp3c16_25500V3.1	0	0	0	0	0	0	0.144388	0.395995	0	0	0	0	0	0.0900638
Pp3c16_25520V3.1	20.0593	18.537	19.9094	21.3027	21.2937	20.922	29.3315	31.2638	29.5122	34.7913	41.1892	32.3209	20.3374	33.0681
Pp3c16_25540V3.1	14.3082	12.5363	15.4059	14.9657	14.4421	15.9624	16.2609	16.1603	15.1511	11.2783	11.409	11.0621	14.6034	13.5536
Pp3c16_25560V3.1	29.5607	25.9999	31.3889	21.886	23.7873	20.8344	25.2077	25.0152	26.6173	28.6772	27.235	27.3194	25.5762	26.6786
Pp3c16_25600V3.1	8.48647	8.87964	7.4192	5.65684	4.86614	3.96932	4.34981	4.64569	3.62964	9.78539	7.69684	10.4326	6.54627	6.75666
Pp3c16_25620V3.1	0	0	0	0	0	0	0	0	0	0	0	0	0	0
Pp3c16_25660V3.1	44.4708	37.9839	42.7013	52.0156	56.0865	56.3343	39.0937	42.1475	41.4466	42.3349	40.8262	41.2905	48.2654	41.1899
Pp3c16_25690V3.1	0.394784	0.903877	0	0	0	0	0	0	0	0	0	0	0.216444	0
Pp3c16_25700V3.1	6.90382	7.90331	6.24832	7.98552	8.86364	9.88822	8.07813	6.62436	6.52121	11.7699	9.08734	13.1036	7.96547	9.19742
Pp3c16_25830V3.1	11.5202	11.5933	11.532	19.2992	18.7536	19.1282	13.8689	12.4178	15.2215	14.6052	15.2383	12.7724	15.3044	14.0207
Pp3c16_25860V3.1	0.680662	0.406541	0.329062	7.7016	4.45578	9.61029	1.45437	0.73262	2.74747	1.11651	0.655443	0.945121	3.86399	1.27526
Pp3c16_25870V3.1	25.4378	21.8639	23.4944	36.0925	33.8792	34.1081	19.0174	16.7566	20.6991	24.2407	20.8663	19.5721	29.146	20.192
Pp3c16_25880V3.1	5.12284	6.17866	6.78119	5.05549	5.16505	4.95113	7.49277	8.30365	7.60816	6.00469	6.641	6.16762	5.54239	7.03631
Pp3c16_25910V3.1	8.27062	8.86203	8.46058	11.5679	9.46393	13.3363	9.88755	7.91679	6.52659	8.21934	10.5021	8.8044	9.99356	8.64279
Pp3c16_25920V3.1	9.2583	8.5331	7.56466	9.42157	8.68443	7.61815	12.7861	11.7161	14.417	13.4187	9.38999	11.6507	8.51337	12.2298
Pp3c16_26030V3.1	0.434891	0.497851	0	0	0	0	0.945033	1.79434	1.68228	1.86751	1.60531	0.771598	0.155457	1.44435
Pp3c16_26050V3.1	0	0	0	0.094357	0	0	0.320221	0.774908	0	0.639446	0.693277	0	0.0157262	0.404642
Pp3c16_26059V3.1	0.445245	0	2.47539	1.34214	2.51391	1.24645	0.334915	0	0	1.1267	0	1.18495	1.33719	0.441094
Pp3c16_26080V3.1	0.591101	0.738194	1.19502	0.269971	0	0	0.0538944	0	0	0.19779	0.396715	0	0.465714	0.108067
Pp3c16_26081V3.1	0	0	0	0.175005	0	0	0.0582271	0	0	0	0	0	0.0291675	0.00970452
Pp3c16_26095V3.1	0	0	0	0	0	0	0	0	0	0	0	0	0	0
Pp3c16_26100V3.1	0	0	0	0	0	0	0	0	0	0	0	0	0	0
Pp3c16_26120V3.1	0	0	0	0	0	0	0	0	0	0	0	0	0	0
Pp3c16_26130V3.1	0	0	0	0	0	0	0	0	0	0	0	0	0	0
Pp3c17_10V3.1	0	0	0	0	0	0	0	0	0	0	0	0	0	0
Pp3c17_20V3.1	0	0	0	0	0	0	0.265735	0	0	0.121904	0	0	0	0.0646065
Pp3c17_28V3.1	0	0	0	0	0	0	0	0	0	0	0	0	0	0
Pp3c17_36V3.1	0	0	0	0	0	0	0	0	0	0	0	0	0	0
Pp3c17_80V3.1	24.0809	22.2212	25.9628	31.8849	26.8963	33.3918	29.0328	30.1784	28.729	34.1702	35.099	30.247	27.4063	31.2427
Pp3c17_120V3.1	1.40994	0	1.74194	2.83341	3.5381	1.75426	6.44195	10.342	10.9081	3.45976	8.09593	5.00314	1.87961	7.37515
Pp3c17_130V3.1	1.47634	1.12672	1.82397	0.76918	1.23491	1.83687	0.603239	1.35362	0.634544	1.25788	0.403675	1.74625	1.378	0.999868
Pp3c17_140V3.1	0	0	0	0	0	0	0	0	0	0	0	0	0	0
Pp3c17_170V3.1	15.2979	6.77908	7.31616	22.4784	23.5284	29.4716	15.3428	9.50167	19.0892	19.0719	13.3583	21.0132	17.4786	16.2295
Pp3c17_180V3.1	25.013	44.5039	23.4564	41.6359	26.0901	40.4953	8.00956	16.1642	8.74315	11.5083	13.349	12.8325	33.5324	11.7678
Pp3c17_190V3.1	18.0495	22.1269	16.8564	19.3737	27.818	19.0976	15.2043	16.028	17.5926	10.4187	8.04412	7.56474	20.5537	12.4754
Pp3c17_230V3.1	0	0	0	0	0	0	0	0	0	0.363275	0	0	0	0.0605458
Pp3c17_250V3.1	18.3891	22.7035	21.2238	40.3226	36.7996	34.4067	50.6137	62.2347	51.865	50.4215	61.5214	46.5858	28.9742	53.8737
Pp3c17_260V3.1	38.5385	49.498	45.2905	70.2055	49.5334	105.256	16.0263	10.342	18.1802	21.0469	16.1919	26.6834	59.7203	18.0785
Pp3c17_330V3.1	15.0319	16.8816	16.3066	15.254	18.196	14.1411	10.6499	12.8859	11.0307	11.9703	12.531	12.8652	15.9685	11.9888
Pp3c17_340V3.1	75.1187	78.4615	78.2422	97.3328	95.627	119.728	96.4198	98.0331	85.9014	128.407	136.281	137.169	90.7517	113.702
Pp3c17_350V3.1	1.89628	1.12814	1.9923	1.80035	2.24811	2.00638	1.43762	0.862481	1.21293	3.28376	2.86603	3.4969	1.84526	2.19329
Pp3c17_360V3.1	19.5362	17.5682	17.064	23.2523	27.874	21.549	22.6231	21.1061	19.5054	30.0811	29.1334	28.5247	21.1406	25.1623
Pp3c17_370V3.1	38.649	44.4343	36.8882	29.0007	49.9497	29.7192	47.4135	43.8012	40.4242	84.8658	89.3954	84.759	38.1069	65.1098
Pp3c17_380V3.1	22.7001	20.3372	24.1433	53.1547	40.1221	37.5762	31.0816	29.3194	29.7792	36.3275	39.3462	42.0264	33.0056	34.6467
Pp3c17_389V3.1	0.300597	1.37646	0	0	0.754316	0	0	0	0	0.0922017	0	1.06666	0.405229	0.193144
Pp3c17_390V3.1	0	0	0	0	0	0	0	0	0	0	0	0	0	0
Pp3c17_400V3.1	62.4929	62.5635	60.6086	57.4837	55.6126	57.0216	58.7683	55.0405	55.7648	53.8532	59.4791	54.4629	59.2971	56.2281
Pp3c17_450V3.1	12.2958	15.0466	12.179	24.3544	25.2691	29.6738	19.3484	19.8262	18.4514	18.9874	17.9985	26.3292	19.8031	20.1568
Pp3c17_460V3.1	14.2264	10.3671	13.9261	9.90617	12.8131	13.3054	17.9077	13.7799	18.6337	15.6027	17.307	19.1443	12.424	17.0625
Pp3c17_470V3.1	2.90577	1.37646	0	10.1686	6.78885	8.97611	1.70839	4.13416	0	2.39724	2.95892	2.13332	5.03597	2.222
Pp3c17_480V3.1	0.533492	1.71004	0.790936	1.25078	0.803245	1.99132	0.677743	0.293488	1.23822	0.458184	0.262571	1.13585	1.17997	0.677676
Pp3c17_490V3.1	21.8372	24.2518	19.6299	19.821	23.6913	22.3472	21.8629	25.0187	24.9409	22.0366	21.5332	22.0618	21.9297	22.909
Pp3c17_500V3.1	0	0	0	0	0	0	0	0	0	0	0	0	0	0
Pp3c17_580V3.1	19.4636	18.828	18.5457	11.9936	11.3552	10.0693	22.0955	22.7394	21.712	17.8434	17.2388	18.9906	15.0426	20.1033
Pp3c17_650V3.1	14.5537	14.5266	13.0915	15.0178	16.9063	13.062	18.456	19.701	19.2298	14.977	13.4406	14.6226	14.5263	16.7378
Pp3c17_680V3.1	0.591314	1.01538	0.958847	0.507502	1.20562	0.965627	0.432434	0.914898	1.14368	0.498775	0.636626	0.917988	0.874048	0.7574
Pp3c17_710V3.1	8.80245	9.64983	8.43286	7.14568	8.14291	6.40417	7.41928	8.31015	6.78122	5.34272	6.60865	6.61763	8.09632	6.84661
Pp3c17_720V3.1	39.4629	43.2096	44.396	57.6356	58.543	59.5266	36.2962	40.9928	35.0206	40.9271	37.1886	33.855	50.4623	37.3801
Pp3c17_730V3.1	20.7786	18.6478	22.1178	32.006	30.3541	27.6923	33.9419	36.8212	30.5705	28.1979	32.9423	26.0399	25.2661	31.4189
Pp3c17_770V3.1	47.6372	45.918	54.1918	37.5081	33.7679	37.1883	37.1144	39.3275	38.7902	42.7833	43.6225	39.9449	42.7019	40.2638
Pp3c17_780V3.1	11.2362	11.2637	11.7058	21.4206	17.07	22.217	11.1067	14.7015	11.0424	13.2455	12.256	11.4225	15.8189	12.2958
Pp3c17_790V3.1	10.3984	9.89953	10.3253	7.21172	9.39371	6.39064	8.6536	11.4142	8.0822	8.03749	9.06924	7.41399	8.93655	8.77845
Pp3c17_800V3.1	28.9065	29.5026	26.7094	20.9043	19.7691	17.0963	26.6231	29.0607	24.5686	26.8054	24.9474	28.8218	23.8147	26.8045
Pp3c17_810V3.1	103.648	100.172	96.5431	169.031	163.409	181.539	120.824	113.628	112.567	177.206	178.778	170.416	135.724	145.57
Pp3c17_880V3.1	1.63359	1.53007	2.47694	1.26837	2.79499	0.415743	2.34588	3.06368	2.58512	1.77652	1.09638	1.97616	1.68662	2.14062
Pp3c17_887V3.1	11.7948	12.7212	14.6323	5.38697	9.17286	4.36616	17.6464	17.294	15.2714	12.4679	14.3928	11.4146	9.67905	14.7478
Pp3c17_900V3.1	110.211	138.406	150.896	122.309	130.025	96.7036	123.32	111.984	147.941	143.039	176.086	131.332	124.758	138.95
Pp3c17_910V3.1	2.09763	2.21659	5.38246	1.29704	0	0	3.72209	1.33149	0	1.93021	2.38245	1.7177	1.83229	1.84732
Pp3c17_931V3.1	2.89561	2.60838	2.37518	2.90949	1.07207	2.65776	6.64139	6.4632	9.36481	7.8843	7.88501	8.3379	2.41975	7.76277
Pp3c17_940V3.1	17.9376	19.9068	12.1936	18.8894	11.7937	16.6655	11.5484	10.9883	12.7261	12.6137	9.25249	16.6771	16.2311	12.301
Pp3c17_950V3.1	70.6737	67.9055	73.5329	109.439	114.656	105.095	71.3839	76.0685	83.7212	89.2512	87.2881	107.733	90.217	85.9076
Pp3c17_951V3.1	12.0211	13.8396	11.7717	10.8091	13.626	10.3252	7.63803	7.89066	6.34105	11.7844	11.3455	16.3597	12.0655	10.2266
Pp3c17_960V3.1	150.182	159.137	156.591	124.4	112.858	130.767	170.912	170.457	164.67	140.679	128.037	145.366	138.989	153.353
Pp3c17_979V3.1	15.0985	10.7747	5.45078	39.799	42.0706	46.1103	11.7013	12.1355	14.791	11.7282	18.819	9.39331	26.5506	13.0947
Pp3c17_990V3.1	5.07956	4.33861	6.14557	4.91879	4.35894	4.42073	8.34123	7.60134	7.63568	7.19284	8.355	5.60351	4.87703	7.45493
Pp3c17_1000V3.1	167.205	178.346	172.808	180.448	196.891	180.896	152.938	162.886	153.808	197.631	198.481	186.533	179.432	175.379
Pp3c17_1020V3.1	5.00302	8.7472	3.03435	0.822602	0.684794	0	7.02482	8.25688	6.33375	8.20297	5.37241	9.68349	3.04866	7.47905
Pp3c17_1030V3.1	1.13044	1.79183	0.966893	2.09697	2.61851	6.81611	0.784912	0	1.00912	1.36028	1.9259	3.70276	2.57013	1.46383
Pp3c17_1032V3.1	3.69674	0.479087	1.55113	9.95196	8.40143	10.1536	6.08607	8.05795	8.9038	8.40794	8.23897	11.1377	5.70566	8.47207
Pp3c17_1050V3.1	4.5155	2.65846	7.1727	6.87055	6.79871	5.77874	4.39938	4.25845	4.49158	9.37866	10.4771	15.1075	5.63244	8.01878
Pp3c17_1070V3.1	7.11425	6.04998	8.28718	9.6446	10.5414	8.85159	10.5102	11.9276	10.2217	10.7237	9.67065	8.17446	8.41483	10.2047
Pp3c17_1080V3.1	4.22983	6.91743	6.71892	2.22625	4.54899	4.51095	11.3127	4.9863	16.3622	8.71118	2.97402	10.721	4.85873	9.1779
Pp3c17_1110V3.1	15.8336	11.4193	15.8451	22.5915	16.6877	15.0707	29.6958	22.865	27.562	21.1991	11.6893	21.9121	16.2413	22.4872
Pp3c17_1120V3.1	29.6257	28.6047	30.118	41.4367	43.586	40.5676	32.4973	29.895	28.29	30.7818	24.7461	27.7533	35.6564	28.9939
Pp3c17_1140V3.1	19.9056	21.9491	19.9868	14.4489	15.5366	18.2644	21.0992	20.3264	20.8597	10.6287	8.60107	10.6306	18.3486	15.3576
Pp3c17_1160V3.1	5.85284	6.46223	5.83887	8.94776	9.55346	10.0453	11.2573	9.56912	11.8069	7.78158	6.46119	6.75465	7.78341	8.93846
Pp3c17_1180V3.1	13.0674	11.9873	13.5839	10.8503	10.757	9.89352	9.47379	9.90096	9.36704	8.49135	8.61637	8.12814	11.6899	8.99627
Pp3c17_1210V3.1	21.4864	23.9028	19.9094	19.6162	20.5453	21.5054	18.4359	19.6607	21.114	19.5855	22.2801	22.4428	21.1609	20.5865
Pp3c17_1240V3.1	30.4029	24.6229	20.1825	33.2844	43.3845	30.996	21.2991	21.3437	23.1704	27.183	23.1153	28.0176	30.4789	24.0215
Pp3c17_1280V3.1	34.3401	32.1482	31.4896	33.4483	30.3839	33.6113	33.5226	34.4243	30.1098	32.4575	28.1688	31.953	32.5702	31.7727
Pp3c17_1290V3.1	30.0384	27.4643	30.1301	17.6977	16.9166	15.9117	27.7404	24.2693	25.3102	28.1578	22.9324	30.6051	23.0265	26.5025
Pp3c17_1300V3.1	40.3744	40.5783	41.7177	26.0513	23.6074	30.0986	29.0359	30.7288	31.1926	29.7318	25.218	25.9312	33.7379	28.6397
Pp3c17_1320V3.1	116.491	125.409	125.824	114.12	112.887	126.714	94.0658	85.3575	93.4543	93.523	96.8664	105.682	120.241	94.8248
Pp3c17_1340V3.1	21.7427	24.2513	20.4511	24.8006	25.8382	23.1702	23.5689	21.8175	24.9653	20.7175	19.0342	23.2509	23.3757	22.2257
Pp3c17_1350V3.1	0.286075	1.96495	0	0	0	0	0	0	0	0.789727	0	0	0.375171	0.131621
Pp3c17_1370V3.1	16.5744	17.9573	13.0745	7.27744	7.06275	7.56399	16.1213	16.5157	14.952	13.8588	15.2376	12.6505	11.5851	14.8893
Pp3c17_1410V3.1	0.228639	0	0.635573	0	0	0	0.229311	0.471677	0	0.105195	0	0.60849	0.144035	0.235779
Pp3c17_1430V3.1	38.8578	34.1966	42.3067	62.1858	60.9434	59.8295	32.6796	29.0589	24.8956	36.464	33.4683	27.5771	49.72	30.6906
Pp3c17_1440V3.1	0	0	0	0	0	0	0	0	0	0	0	0	0	0
Pp3c17_1450V3.1	0.38959	0	0	0	0	0	0	0	0	0	0	0.592477	0.0649317	0.0987462
Pp3c17_1510V3.1	1.3286	2.60734	0	0	0	0	0	0	0	0	0	0	0.65599	0
Pp3c17_1520V3.1	0	0	0	0	0	0	0	0	0	0.0936275	0	0	0	0.0156046
Pp3c17_1530V3.1	28.6893	26.5268	25.7656	35.59	32.1198	29.6546	20.6211	21.853	29.0251	24.0303	20.9086	25.0592	29.7243	23.5829
Pp3c17_1620V3.1	20.4924	19.4309	18.6047	22.1159	23.8938	25.8831	24.9815	24.3403	23.8212	28.6027	27.7615	30.2986	21.7368	26.6343
Pp3c17_1640V3.1	22.776	27.1163	27.0135	32.6496	38.8647	27.2045	56.0414	55.1306	49.3383	74.611	69.5005	61.4231	29.2708	61.0075
Pp3c17_1650V3.1	32.111	28.1666	35.5503	32.3348	30.3479	38.9149	40.8492	40.7214	37.103	49.7584	41.5629	45.8738	32.9042	42.6448
Pp3c17_1660V3.1	8.86705	9.28361	7.59691	17.1326	16.9957	17.9624	12.0362	10.0501	11.8931	9.73106	9.64933	7.4313	12.973	10.1318
Pp3c17_1670V3.1	10.6557	12.5983	11.6541	11.3211	9.86285	15.6486	4.90551	1.44147	3.04076	7.23334	5.80328	3.71915	11.9568	4.35725
Pp3c17_1680V3.1	33.1429	32.4152	32.8269	31.1798	31.9588	24.8546	29.5229	25.2508	27.7585	28.1974	27.9999	30.0516	31.063	28.1302
Pp3c17_1730V3.1	19.4877	21.1083	18.0062	15.3284	17.7323	14.2183	14.931	13.8185	14.5216	15.6463	14.6723	12.9292	17.6469	14.4198
Pp3c17_1780V3.1	26.1842	27.6873	27.7284	28.9699	28.9314	27.5419	28.9335	28.7528	32.7055	23.0413	25.4717	22.9102	27.8405	26.9692
Pp3c17_1830V3.1	0	0	0	0.125003	0.936556	0	0	0	0	0	0	0	0.176927	0
Pp3c17_1840V3.1	0	0	0	0	0	0	0	0	0	0	0	0	0	0
Pp3c17_1930V3.1	8.01905	8.47385	6.11739	7.60521	6.77738	8.2142	8.12622	6.60348	7.73887	8.51425	9.47716	8.87381	7.53451	8.2223
Pp3c17_1940V3.1	2.31319	0	1.71472	5.88817	9.28752	5.18055	0	0	0	1.56095	3.41547	0	4.06402	0.829403
Pp3c17_1950V3.1	3.40331	0	22.7053	17.7821	20.4966	7.62196	15.0186	28.0838	15.798	15.0321	10.0501	28.9837	12.0015	18.8277
Pp3c17_1960V3.1	16.3553	25.1794	18.813	28.6174	48.8258	25.2613	12.7268	18.6155	16.3622	15.3094	12.4909	15.0094	27.1754	15.0857
Pp3c17_1970V3.1	18.7866	19.0742	19.0019	22.0615	22.6877	21.6576	19.7856	19.3424	19.8318	26.887	28.2588	27.2268	20.5449	23.5554
Pp3c17_2000V3.1	16.8939	19.5433	13.8414	9.11285	12.0487	9.95661	14.625	17.6093	12.3822	15.0546	13.1285	17.0377	13.5661	14.9729
Pp3c17_2010V3.1	291.027	302.451	258.879	239.532	293.39	226.704	339.091	334.125	311.301	551.432	560.488	495.696	268.664	432.022
Pp3c17_2028V3.1	9.36237	9.21199	7.74314	9.79598	11.6498	11.5524	6.15645	4.68226	3.5917	9.7543	11.2342	9.88425	9.88595	7.55053
Pp3c17_2040V3.1	21.4256	23.3225	16.6124	18.4236	22.2389	19.7716	31.5348	30.8213	36.252	54.6474	50.386	44.0988	20.2991	41.2901
Pp3c17_2050V3.1	54.7228	61.2567	57.9122	72.5489	60.6934	70.3057	79.9999	77.1254	85.2805	81.0803	82.1688	91.1415	62.9066	82.7994
Pp3c17_2070V3.1	14.891	4.75725	15.4024	27.837	20.8562	31.0227	11.1142	14.2882	4.01878	11.1532	12.783	11.0596	19.1278	10.7362
Pp3c17_2080V3.1	19.2278	21.0749	17.0584	14.5928	10.0093	19.4696	12.104	16.0354	9.49515	18.9166	16.6113	18.509	16.9055	15.2786
Pp3c17_2085V3.1	120.495	125.308	110.424	150.491	163.922	174.633	139.958	147.508	146.833	140.459	126.538	165.234	140.879	144.422
Pp3c17_2090V3.1	3.80515	2.54102	4.40732	12.1074	14.5218	11.2442	5.698	6.9777	6.74639	11.0879	9.16889	10.6894	8.10448	8.39471
Pp3c17_2102V3.1	19.3522	22.5969	15.0627	77.3909	72.8433	82.347	43.4763	49.5045	31.4411	73.9014	80.0068	74.1642	48.2655	58.7491
Pp3c17_2120V3.1	14.2624	14.3208	13.1155	15.8415	15.1956	15.9057	16.0455	14.6686	14.1703	18.3446	18.3359	17.3317	14.7736	16.4828
Pp3c17_2130V3.1	4.71991	6.16759	5.8882	4.23359	4.50654	5.02747	5.04552	4.84477	4.67582	3.01905	1.61478	2.20589	5.09055	3.56764
Pp3c17_2149V3.1	0	0	0	0	0	0	0	0	0	0	0	0	0	0
Pp3c17_2150V3.1	9.52963	9.51887	9.86902	7.41618	7.15063	8.89262	7.21508	5.39669	5.78248	8.26753	9.5414	6.63051	8.72949	7.13895
Pp3c17_2160V3.1	15.8859	18.5105	12.6171	15.392	17.0846	11.118	14.3678	14.0452	19.7522	11.9424	12.0421	8.30461	15.1013	13.4091
Pp3c17_2200V3.1	59.9457	68.5548	58.3568	69.3473	67.1442	65.5637	63.9251	60.3312	64.7781	62.8379	68.5334	59.4225	64.8187	63.3047
Pp3c17_2220V3.1	2.84183	5.27555	4.27013	4.01307	5.78211	2.5802	4.15973	3.80278	8.02192	5.65408	11.3406	4.9058	4.12715	6.31415
Pp3c17_2230V3.1	0	0	0	0	0	0	0	0	0	0	0	0	0	0
Pp3c17_2231V3.1	1.20361	0.826717	0	0.483752	0.45305	0	0.905361	0.993206	1.39677	1.32905	1.33287	0.640646	0.494522	1.09965
Pp3c17_2240V3.1	24.465	24.9653	23.6344	24.8172	22.4021	23.0875	24.0892	25.2572	23.4333	24.3509	29.9718	30.0943	23.8953	26.1994
Pp3c17_2250V3.1	20.2645	18.1774	19.342	20.3617	19.8109	19.4788	19.8469	18.7709	18.6339	23.5996	20.1961	25.9565	19.5726	21.1673
Pp3c17_2260V3.1	8.65017	6.93174	10.0191	7.46033	6.512	4.84317	5.60299	6.54319	4.60093	8.62307	7.18434	9.20845	7.40275	6.96049
Pp3c17_2330V3.1	0	0	0	0	0	0	0	0	0	0	0	0	0	0
Pp3c17_2340V3.1	23.3828	23.9053	23.506	21.5003	22.5132	22.5175	16.7548	16.5935	20.0449	19.9746	19.9843	21.681	22.8875	19.1722
Pp3c17_2370V3.1	0	0	0	0	0	0	0	0	0	0	0	0	0	0
Pp3c17_2400V3.1	34.0738	32.574	28.8534	35.3521	34.4893	33.8669	31.6074	35.1467	30.1135	28.1266	24.8383	23.6232	33.2016	28.9093
Pp3c17_2440V3.1	151.265	148.295	157.081	175.692	179.257	186.546	176.215	190.624	163.425	207.214	232.857	198.624	166.356	194.827
Pp3c17_2460V3.1	17.2139	17.4108	16.4016	12.2385	11.9132	12.0274	13.6019	14.5947	13.4617	12.7959	12.6344	13.8733	14.5342	13.4937
Pp3c17_2480V3.1	5.52955	4.71076	5.00454	4.07014	5.48579	3.59995	5.65328	4.42144	5.47183	5.30515	4.58857	5.47575	4.73346	5.15267
Pp3c17_2560V3.1	21.448	19.5278	23.5864	16.3999	17.0779	13.5261	19.0881	17.5041	20.1719	16.0085	12.5064	15.8383	18.5944	16.8529
Pp3c17_2570V3.1	37.32	36.7464	37.9483	28.1196	27.3591	28.5075	28.1787	29.0759	27.4028	28.6885	30.0987	25.1373	32.6668	28.097
Pp3c17_2580V3.1	9.3707	9.83339	9.26177	10.6449	10.3857	8.74431	6.57877	7.94739	9.06213	10.3234	15.5655	10.5297	9.70679	10.0011
Pp3c17_2590V3.1	47.822	43.4344	45.8989	46.1319	42.1502	51.6326	47.4781	49.6448	46.6295	35.883	32.0955	37.8658	46.1783	41.5995
Pp3c17_2620V3.1	0.403986	0	1.123	0.0338269	0.25344	0	0.810347	1.94463	0.390683	0.309785	0.994156	0.358383	0.302375	0.801331
Pp3c17_2626V3.1	1.03437	2.22022	2.87534	0.64958	0.973364	1.44784	0.907733	1.06694	1.50046	1.84413	2.86363	0.688205	1.53345	1.47852
Pp3c17_2630V3.1	3.42745	4.08242	4.18556	1.93096	1.49147	1.55295	4.21246	3.76016	4.13844	3.44558	1.60889	4.0072	2.77847	3.52879
Pp3c17_2650V3.1	13.1379	11.6007	13.4616	9.77675	9.78917	9.03785	14.3308	13.0736	11.2743	10.3564	11.3654	9.06929	11.134	11.5783
Pp3c17_2700V3.1	25.3666	24.0836	21.1783	30.9686	27.3737	30.538	32.3876	33.2201	38.6808	29.7152	27.4836	24.884	26.5848	31.0619
Pp3c17_2710V3.1	10.3333	11.3491	9.90013	12.8689	13.9212	13.9007	13.3088	14.0585	14.2072	12.5573	13.1464	11.4833	12.0456	13.1269
Pp3c17_2760V3.1	32.4311	30.547	25.8665	54.6204	60.7793	57.4619	36.232	32.7465	37.7152	42.1827	40.6621	40.7881	43.6177	38.3878
Pp3c17_2780V3.1	4.89189	5.05273	5.72569	7.68715	6.92237	7.41365	10.8454	10.3195	12.8052	7.00601	4.34465	8.22255	6.28225	8.92389
Pp3c17_2830V3.1	0	0	0	0	0	0	0	0	0	0	0	0	0	0
Pp3c17_2840V3.1	0	0	0	0	0	0	0	0	0	0	0	0	0	0
Pp3c17_2850V3.1	19.1896	20.8709	18.2371	16.7055	17.0912	18.946	17.8608	16.526	18.0318	17.0146	16.9519	16.8167	18.5067	17.2003
Pp3c17_2880V3.1	28.6098	27.3735	26.5399	34.607	34.8803	29.7511	29.6904	29.4995	27.699	26.4257	26.1527	26.6737	30.2936	27.6902
Pp3c17_2920V3.1	27.4452	22.6608	24.4561	37.5698	37.0751	31.3217	33.5921	35.3127	33.2924	43.2278	44.124	41.7379	30.0881	38.5478
Pp3c17_3030V3.1	0	0	0	0	0	0	0	0	0	0	0	0	0	0
Pp3c17_3043V3.1	0	0	0	0	0	0	0	0	0	0	0	0	0	0
Pp3c17_3055V3.1	0	0	0	0	0	0	0	0	0	0.118717	0	0	0	0.0197862
Pp3c17_3060V3.1	15.8241	15.5873	11.9347	17.718	19.1618	18.5437	18.7617	18.9794	15.303	16.5646	13.3577	18.6083	16.4616	16.9291
Pp3c17_3090V3.1	41.4823	47.9237	42.3443	47.7352	51.092	49.9541	46.6649	51.0655	48.4552	39.1225	38.7578	41.5534	46.7553	44.2699
Pp3c17_3180V3.1	26.7452	25.9737	24.3238	16.5129	14.5649	15.5099	20.9475	20.9541	22.1969	32.278	32.7053	32.298	20.6051	26.8966
Pp3c17_3220V3.1	0	0	0	0.583348	0	0	0	0	0	0	0	0	0.0972247	0
Pp3c17_3230V3.1	20.72	24.3248	19.0033	21.8993	25.0688	22.4917	23.5199	26.0249	21.06	23.2491	23.4134	23.4452	22.2513	23.4521
Pp3c17_3450V3.1	0	0	0	0	0	0	0	0	0	0	0	0	0	0
Pp3c17_3590V3.1	25.6982	28.1396	45.5534	17.5885	8.41134	0	23.9061	24.5865	8.64417	30.8441	32.9947	23.7885	20.8985	24.1273
Pp3c17_3610V3.1	33.9975	34.9672	37.0868	31.691	34.8007	35.3833	43.8982	44.4234	44.8181	43.6145	44.9276	42.9815	34.6544	44.1105
Pp3c17_3620V3.1	0	0	0	0	0	0	0	0	0	0	0	0	0	0
Pp3c17_3630V3.1	18.3269	17.2579	23.5553	16.2367	12.9809	10.4818	15.4656	14.6353	13.1496	13.4641	17.8218	15.7337	16.4733	15.045
Pp3c17_3830V3.1	6.47167	3.34029	7.90311	2.4808	0.563235	2.09447	8.47916	8.02596	5.20944	11.3595	13.5324	11.1504	3.80893	9.62614
Pp3c17_3860V3.1	0.167163	0	0	0.0419912	0.157304	0	0	0	0	0.211504	0.154263	0.44488	0.0610764	0.135108
Pp3c17_3870V3.1	5.7248	6.13183	6.3025	4.34266	4.0537	4.1256	1.03747	1.98784	1.64444	0.977947	1.04614	0.754242	5.11351	1.24135
Pp3c17_3880V3.1	7.11798	7.80895	8.24442	5.36408	7.81454	3.32109	7.23805	6.52631	4.58906	9.27897	9.12313	6.84068	6.61184	7.26603
Pp3c17_3950V3.1	4.7266	4.86659	5.07938	5.60169	6.1059	5.32409	7.42396	8.61612	7.14042	6.23663	5.78135	6.05386	5.28404	6.87539
Pp3c17_4000V3.1	0	0	0	0	0	0	0	0	0	0	0	0	0	0
Pp3c17_4020V3.1	0.230001	0.210639	0	0	0	0	0.246056	0.506118	0.177942	0.0846575	0	0.16323	0.07344	0.196334
Pp3c17_4050V3.1	284.753	291.066	267.329	217.416	225.178	221.338	233.096	218.531	233.128	204.435	196.85	216.43	251.18	217.078
Pp3c17_4070V3.1	0	0	0	0	0	0	0	0	0	0	0	0	0	0
Pp3c17_4110V3.1	1.37476	1.059	0.714313	0.593853	0.96724	0.287746	3.67252	3.39272	3.57845	1.06405	1.04339	1.50452	0.832819	2.37594
Pp3c17_4139V3.1	3.34002	2.48015	1.6729	5.0794	4.30397	3.70641	4.07412	4.22112	2.79354	3.12881	4.44289	2.24226	3.43047	3.48379
Pp3c17_4150V3.1	12.0946	13.7977	9.77211	23.0858	25.5193	26.7119	6.46383	5.18011	5.82794	9.24232	11.7405	7.12815	18.4969	7.59714
Pp3c17_4160V3.1	0	0	0	0	0	0	0	0	0	0	0	0	0	0
Pp3c17_4180V3.1	14.9589	14.3436	15.638	13.2749	14.2772	16.2258	16.392	13.3638	16.321	13.0395	9.75357	13.8374	14.7864	13.7845
Pp3c17_4360V3.1	3.13348	2.36225	3.54084	4.198	5.94529	4.42169	4.0625	3.78397	3.25202	4.454	4.88995	3.66115	3.93359	4.01726
Pp3c17_4370V3.1	3.70778	2.78894	2.85148	2.5016	1.85013	2.51269	3.35431	3.17424	3.96802	3.81497	4.1809	4.54995	2.7021	3.8404
Pp3c17_4440V3.1	0.127624	0	0.35477	0.032059	0	0	0	0	0	0.411033	0.23555	0	0.0857422	0.107764
Pp3c17_4450V3.1	0	0	0	0	0	0	0	0	0	0.0456375	0	0	0	0.00760625
Pp3c17_4470V3.1	0.722166	1.10229	0.713771	2.16076	1.8122	3.05498	2.57525	2.25127	2.60731	2.59904	2.60649	2.39174	1.59436	2.50518
Pp3c17_4560V3.1	5.51489	4.37722	6.54093	8.29968	7.38081	7.41059	2.77784	2.02259	1.99109	3.11249	3.61904	1.82648	6.58735	2.55825
Pp3c17_4591V3.1	5.4093	2.93325	3.16564	6.5795	8.57309	9.56409	2.99814	1.17466	0	7.46634	6.30548	7.57687	6.03748	4.25358
Pp3c17_4600V3.1	0.163134	0	0	0	0	0	0	0	0	0.600454	0	0	0.027189	0.100076
Pp3c17_4670V3.1	89.266	76.7309	90.2858	79.6125	70.8609	79.9207	96.9977	94.3173	107.433	78.572	68.3452	65.5171	81.1128	85.1971
Pp3c17_4700V3.1	4.28858	3.63165	2.61291	3.54176	4.42263	4.60493	1.00165	0.484779	0.681757	1.08117	0.433711	0.625392	3.85041	0.718077
Pp3c17_4710V3.1	29.0077	29.7968	23.2464	26.8886	23.2147	33.3604	30.2987	28.4655	30.9336	24.3359	28.5537	25.5942	27.5858	28.0303
Pp3c17_4720V3.1	9.77707	9.24273	9.94011	8.83115	8.50089	8.42981	10.2305	9.00751	9.28222	8.08752	7.6418	8.41462	9.12029	8.77736
Pp3c17_4760V3.1	17.9368	15.3034	17.6757	20.752	22.0498	17.0999	16.2445	15.39	16.4141	16.4706	17.1878	15.7232	18.4696	16.2384
Pp3c17_4780V3.1	15.4721	15.2866	15.4418	15.3316	17.0225	17.3453	15.339	14.692	15.4964	10.7147	12.75	9.66632	15.9833	13.1097
Pp3c17_4800V3.1	18.8344	22.5085	20.6112	55.6767	58.3105	52.6337	19.9189	19.6665	18.8225	27.2913	20.7716	20.4376	38.0958	21.1514
Pp3c17_4810V3.1	17.4397	14.9069	10.7731	20.3271	21.2981	20.8307	12.166	15.3505	12.1431	20.5055	20.6001	25.1663	17.5959	17.6552
Pp3c17_4820V3.1	3.58401	2.05144	3.92476	1.41865	2.45282	0.608079	4.13917	1.79242	2.52072	3.52281	2.60584	3.75751	2.33996	3.05641
Pp3c17_4830V3.1	0	0	0	0	0	0	0	0	0	0	0	0	0	0
Pp3c17_4860V3.1	13.0956	13.1708	12.7928	15.7877	14.9449	16.7988	13.0096	12.3793	12.6971	13.5346	14.989	14.6492	14.4318	13.5431
Pp3c17_4870V3.1	23.2054	25.4551	24.8637	24.6051	23.5437	22.7632	21.376	23.6135	19.0539	24.1304	25.1664	22.9719	24.0727	22.7187
Pp3c17_4880V3.1	4.77561	3.54616	4.01846	3.47568	5.63567	5.20313	4.53075	3.62126	4.19397	0.997659	1.33403	0.549604	4.44245	2.53788
Pp3c17_4900V3.1	0	0	0	0	0	0	0	0	0	0	0	0	0	0
Pp3c17_4910V3.1	0	0	0	0	0	0	0	0	0	0.188551	0	0	0	0.0314252
Pp3c17_4930V3.1	0	0	0	0	0	0	0	0	0	0	0	0	0	0
Pp3c17_4940V3.1	0	0	0	0	0	0	0	0	0	0	0	0	0	0
Pp3c17_4970V3.1	48.5645	49.1767	46.039	50.4441	51.6259	57.7143	39.7314	43.4204	45.5472	45.7599	46.8066	40.4041	50.5941	43.6116
Pp3c17_5040V3.1	14.7194	10.8443	19.9859	15.4733	13.897	16.5914	16.6141	15.8343	15.5031	15.5561	13.6283	16.29	15.2519	15.571
Pp3c17_5060V3.1	97.4017	91.1286	89.9527	207.443	188.795	202.919	145.071	145.529	176.497	207.692	215.007	230.801	146.273	186.766
Pp3c17_5070V3.1	2.88485	3.84011	4.22723	3.43797	2.86201	4.75797	3.47648	1.29177	3.63329	7.30528	5.61334	6.66581	3.66836	4.66433
Pp3c17_5100V3.1	17.2073	17.7126	14.2065	11.4952	11.1185	12.9944	11.4739	14.0252	12.7866	9.35152	11.4228	8.36035	14.1224	11.2367
Pp3c17_5110V3.1	10.5173	10.2666	9.06545	15.9745	15.7534	18.8678	10.6572	6.95199	11.0383	6.77701	5.81837	5.20749	13.4075	7.74173
Pp3c17_5130V3.1	0	0	0	0	0	0	0	0	0	0.0911986	0	0.527528	0	0.103121
Pp3c17_5150V3.1	1.05404	0.987244	1.59819	0.433264	0.721361	0.536497	0.0480515	0	0	0.484954	0	1.02006	0.888433	0.258844
Pp3c17_5160V3.1	5.89568	6.09221	4.64109	3.56485	3.14221	9.34781	2.56405	2.15268	1.81642	2.78457	3.46663	3.8879	5.44731	2.77871
Pp3c17_5190V3.1	9.45303	10.1246	12.827	10.1423	9.8906	9.32947	11.3448	15.6011	11.8998	6.92934	5.67767	5.79909	10.2945	9.54197
Pp3c17_5220V3.1	4.42523	4.42114	4.02587	15.4817	12.7199	13.064	9.27995	6.97133	8.87026	4.4052	4.15796	5.99561	9.02297	6.61339
Pp3c17_5260V3.1	0	0	0	0	0	0	0	0	0	0	0	0	0	0
Pp3c17_5300V3.1	0	0	0	0	0	0	0	0	0	0	0	0	0	0
Pp3c17_5317V3.1	0	0	0	0	0.677509	0	0.0902609	0	0	0	0	0	0.112918	0.0150435
Pp3c17_5320V3.1	4.68711	6.02003	5.08459	6.47089	7.4587	6.40068	9.09602	7.54683	9.72886	5.96107	5.62652	6.89622	6.02033	7.47592
Pp3c17_5350V3.1	0	0	0	0	0	0	0	0	0	0	0	0	0	0
Pp3c17_5360V3.1	0	0	0	0	0	0	0	0	0	0	0	0	0	0
Pp3c17_5390V3.1	3.93339	3.82919	6.19883	2.24064	1.1658	2.4277	4.8147	4.34476	5.3913	3.04945	5.48762	1.97823	3.29926	4.17768
Pp3c17_5410V3.1	49.3386	53.3258	48.918	43.6058	44.5547	40.6963	42.7467	41.7815	42.9589	44.9658	47.5142	44.7972	46.7399	44.1274
Pp3c17_5440V3.1	0	0	0	0	0	0	0	0	0	0.488272	0.783477	2.25948	0	0.588538
Pp3c17_5450V3.1	69.8606	80.4132	72.8986	81.7023	81.0838	84.8552	70.194	68.8547	58.7909	75.7235	77.3158	78.4029	78.4689	71.547
Pp3c17_5460V3.1	16.2389	16.1594	17.227	18.7672	19.007	17.9914	20.0562	22.018	17.9794	21.0678	16.0977	19.8526	17.5652	19.5119
Pp3c17_5550V3.1	7.29292	7.26894	6.65105	8.36813	7.88032	7.34213	8.02964	9.20741	8.8104	5.80054	7.2184	7.95954	7.46725	7.83765
Pp3c17_5570V3.1	6.17428	5.61442	7.14123	8.15451	8.57098	9.15311	7.74419	7.82912	7.62251	7.46786	6.35781	9.16769	7.46809	7.6982
Pp3c17_5580V3.1	2.59751	2.08782	2.45806	1.91582	2.28829	2.47545	1.82914	2.05222	2.56542	1.80535	1.22402	0.294165	2.30383	1.62839
Pp3c17_5590V3.1	46.0745	46.4505	43.8097	67.4784	62.1996	69.1426	45.5906	39.3061	41.6285	40.7466	40.3751	37.8738	55.8592	40.9201
Pp3c17_5600V3.1	1.03891	0	0	1.04389	0	0	2.77856	2.85764	8.03756	0.955986	2.55661	0	0.347133	2.86439
Pp3c17_5610V3.1	21.6899	20.9416	20.7047	22.0201	20.4877	23.3715	23.5802	21.1065	24.4585	15.421	14.2	16.1193	21.5359	19.1476
Pp3c17_5630V3.1	28.4155	30.2241	29.4397	33.9473	37.3372	30.9006	36.2783	34.7722	36.3512	24.02	25.3278	21.0396	31.7107	29.6315
Pp3c17_5660V3.1	39.3639	45.2813	37.2176	34.2201	35.4495	36.6257	26.6388	26.36	24.96	30.6828	31.5694	28.1802	38.0264	28.0652
Pp3c17_5720V3.1	2.32711	2.26725	2.20219	6.74948	7.95185	5.72921	2.99607	2.45146	3.25602	3.4019	3.7772	3.51391	4.53785	3.23276
Pp3c17_5730V3.1	5.306	2.69963	4.37027	2.10625	2.46571	0.733529	9.26352	12.4327	7.6019	13.0803	11.1229	16.0388	2.9469	11.59
Pp3c17_5740V3.1	19.4312	20.8801	17.8472	29.5919	26.1805	30.7727	21.903	20.8708	23.9889	19.0439	20.4676	17.8634	24.1173	20.6896
Pp3c17_5760V3.1	2.06607	2.19862	1.45604	1.35962	1.3144	1.79219	0.612887	0.120063	0.506544	0.281158	0.107415	0.464665	1.69782	0.348789
Pp3c17_5780V3.1	253.641	223.625	264.338	310.778	305.216	321.925	289.812	285.895	278.734	295.406	305.21	285.771	279.921	290.138
Pp3c17_5790V3.1	67.6399	69.4191	60.3513	68.6412	73.2669	70.4188	88.7496	100.079	98.6075	86.7312	77.9297	75.3127	68.2895	87.9016
Pp3c17_5820V3.1	5.17286	1.59092	10.3018	6.59404	5.23104	5.1873	8.82744	8.91943	11.6477	6.67819	5.69987	5.75328	5.67966	7.92098
Pp3c17_5840V3.1	12.662	13.0354	12.8591	9.05782	7.36676	7.63722	13.8293	10.0325	12.3884	17.5725	16.2	17.6776	10.4364	14.6167
Pp3c17_5849V3.1	2.10807	2.63265	4.26184	0	0	0	0.192206	0	0	0.352694	0	0	1.50043	0.0908167
Pp3c17_5850V3.1	0	0	0	0	0	0	0	0	0	0	0	0	0	0
Pp3c17_5870V3.1	21.2029	19.6766	18.8329	24.4351	22.6678	26.4588	19.0003	20.0156	20.3834	19.6453	18.3702	19.366	22.2124	19.4635
Pp3c17_5890V3.1	1.05489	0	0.533161	0.481794	0.360972	0.536931	1.20226	1.5827	1.11289	1.94139	1.41597	1.53132	0.494625	1.46442
Pp3c17_5900V3.1	62.1463	64.5722	64.4777	38.1963	42.3312	36.0742	67.3517	63.5593	70.3525	48.6702	50.5936	49.5712	51.2997	58.3498
Pp3c17_5920V3.1	2.45192	3.23218	1.65233	0.0497713	0.559349	0	1.96233	1.43062	4.02382	2.3018	1.6456	2.63653	1.32426	2.33345
Pp3c17_5940V3.1	0	0	0	0	0	0	0	0	0	0	0	0	0	0
Pp3c17_5950V3.1	0	0	0	0	0	0	0	0	0	0	0	3.48285	0	0.580475
Pp3c17_5980V3.1	0	0	0	0	0	0	0	0	0	0	0	0	0	0
Pp3c17_5990V3.1	12.6991	12.9451	13.8044	15.8861	13.8503	15.912	11.3263	8.76349	9.7206	16.7919	15.7911	15.6046	14.1828	12.9997
Pp3c17_6000V3.1	15.6652	17.1508	17.8276	10.4847	8.70628	10.007	18.3474	22.9905	19.2163	15.0679	15.9116	17.3478	13.3069	18.1469
Pp3c17_6010V3.1	11.6977	10.4702	14.0018	5.99344	4.98938	8.53471	3.48972	4.64867	4.23018	6.67799	7.82863	10.2303	9.2812	6.18425
Pp3c17_6050V3.1	0.516433	0.337828	0.820333	0.12355	0.185133	0	0.147986	0.202931	0.285387	0.0905169	0	0	0.330546	0.121137
Pp3c17_6060V3.1	7.30785	9.4263	7.24833	12.9104	11.6228	11.9099	8.41325	7.361	7.36582	8.49254	8.3586	6.57423	10.0709	7.76091
Pp3c17_6070V3.1	5.53995	4.11373	4.16216	6.54442	5.07232	5.02991	8.03402	11.1199	6.08152	5.44223	5.52693	2.39088	5.07708	6.43258
Pp3c17_6080V3.1	0.238061	0	2.64705	0.358803	0.448041	0	1.25349	0.491113	0	0.32859	0.439377	0.633563	0.615326	0.524356
Pp3c17_6090V3.1	84.9701	95.1764	78.9757	77.4965	72.824	71.2392	97.8061	97.4438	92.5384	70.4496	73.0242	76.0742	80.1136	84.556
Pp3c17_6110V3.1	0	0	0	0.0523781	0	0	0.0522814	0	0	0	0	0	0.00872968	0.00871357
Pp3c17_6219V3.1	10.2317	11.5525	9.74044	14.7169	16.8824	12.1636	8.04775	5.49378	9.75922	9.86645	9.05403	10.4444	12.5479	8.7776
Pp3c17_6259V3.1	52.3637	51.7846	47.2502	59.9147	55.7251	67.539	58.2918	62.2133	49.3138	79.3402	93.1032	81.7179	55.7629	70.6634
Pp3c17_6260V3.1	14.1526	15.3489	12.4237	33.3059	22.4302	25.023	24.2796	18.4399	21.6104	13.7085	5.49912	15.859	20.4474	16.5661
Pp3c17_6270V3.1	0.839966	0	0	0	0	0	5.05461	13.8626	14.6215	15.845	6.20114	4.47089	0.139994	10.0093
Pp3c17_6280V3.1	8.59611	8.7472	3.54008	1.9194	0	3.56511	7.02482	7.88157	18.4734	15.5271	16.453	10.1677	4.39465	12.5879
Pp3c17_6290V3.1	97.4818	90.6706	97.3164	95.4389	95.2514	90.4241	94.6807	89.1128	95.9552	100.38	98.6452	104.494	94.4305	97.2113
Pp3c17_6310V3.1	23.2641	9.6844	19.5968	4.25011	7.96073	0	6.36339	8.72602	8.18109	24.3264	18.2158	22.5141	10.7927	14.7211
Pp3c17_6370V3.1	9.45212	8.33383	9.79195	12.3486	12.5225	10.0803	13.7979	13.8878	12.7177	5.09617	3.32292	5.41648	10.4215	9.03983
Pp3c17_6380V3.1	0	0	0	0	0	0	0	0	0	0	0	0	0	0
Pp3c17_6390V3.1	22.0679	23.6839	23.671	16.1181	13.769	15.7803	18.4039	11.8762	19.4855	19.0374	19.9221	20.428	19.1817	18.1922
Pp3c17_6400V3.1	6.72215	6.26062	5.38418	8.07092	7.7195	6.06017	4.22798	3.05558	4.29714	7.44372	7.7805	8.18695	6.70292	5.83198
Pp3c17_6410V3.1	37.3372	38.882	43.7481	20.6541	18.1343	25.1757	27.9443	30.8103	32.6134	24.5672	24.6007	26.0706	30.6552	27.7677
Pp3c17_6430V3.1	12.3312	11.0394	13.2492	10.2186	6.67554	10.5502	14.3963	13.9486	14.7926	19.0477	18.2073	15.9295	10.6774	16.0537
Pp3c17_6440V3.1	5.06828	3.44838	5.31654	9.05615	11.3385	12.0468	4.96329	4.53739	3.88412	5.8077	5.47137	6.10799	7.71244	5.12864
Pp3c17_6450V3.1	15.4752	17.2768	17.5801	15.9345	18.034	16.8997	19.0044	22.3375	16.1239	18.9132	19.277	18.8711	16.8667	19.0878
Pp3c17_6460V3.1	51.0497	47.496	46.4427	44.6728	45.4186	35.8578	44.7299	40.2108	42.0082	46.0357	53.791	48.4159	45.1563	45.8653
Pp3c17_6470V3.1	26.2401	24.7619	27.2713	16.2857	14.1259	13.4012	20.4937	19.0196	16.9745	24.8528	24.3242	21.8625	20.3477	21.2545
Pp3c17_6480V3.1	61.5753	59.7288	56.5167	105.158	99.1181	111.09	65.6256	65.4407	66.0917	68.8043	63.0679	65.5168	82.1978	65.7578
Pp3c17_6500V3.1	8.74536	8.14886	7.53811	10.7287	9.56928	11.0076	4.92947	5.45439	4.91708	6.8153	5.88079	5.95393	9.28965	5.65849
Pp3c17_6510V3.1	0	0	0	0	0	0	0	0	0	0	0	0	0	0
Pp3c17_6520V3.1	34.2899	33.0321	31.0084	47.4926	45.2013	45.5669	36.4455	35.4576	41.2789	41.7914	35.924	42.713	39.4319	38.9351
Pp3c17_6530V3.1	11.584	13.7916	9.96096	9.99452	7.90674	14.8741	8.67484	8.41194	9.67904	10.8869	10.9466	14.4692	11.352	10.5114
Pp3c17_6540V3.1	10.9838	11.1809	12.8282	12.6244	11.5406	15.0425	13.9643	13.4325	15.4059	17.2185	14.8177	20.0206	12.3667	15.8099
Pp3c17_6550V3.1	3.44202	4.32166	4.3211	6.93565	6.96564	7.87443	4.3059	3.81764	4.08032	4.76798	5.32813	7.48595	5.64342	4.96432
Pp3c17_6700V3.1	5.92505	6.55675	10.2483	5.68886	7.92975	4.79179	5.08411	5.43254	7.25793	4.75548	5.5893	4.20497	6.85675	5.38739
Pp3c17_6741V3.1	5.10128	5.14556	1.9833	3.72781	4.83399	2.39678	3.32736	2.94372	4.13983	2.62608	3.4237	3.41781	3.86479	3.31308
Pp3c17_6760V3.1	7.21846	6.40046	9.48571	9.9433	9.28752	10.4346	7.83201	6.3898	8.68153	5.7124	7.36385	5.86804	8.79501	6.97461
Pp3c17_6790V3.1	86.7992	85.2451	92.4926	119.118	114.495	109.346	93.0679	96.4435	89.2425	34.9612	34.7102	34.0426	101.249	63.7447
Pp3c17_6820V3.1	25.5117	24.1213	23.3465	19.4916	24.1994	20.5987	28.2143	25.7592	25.2287	31.1696	30.3159	26.1099	22.8782	27.7996
Pp3c17_6870V3.1	0	0	0	0	0	0	0	0	0	0	0	0	0	0
Pp3c17_6880V3.1	0	0	0	0	0	0	0	0	0	0	0	0	0	0
Pp3c17_6890V3.1	0.217712	0.498462	1.61386	0	0	0	0.291136	0	0	0.667784	0.53576	0.772543	0.388339	0.37787
Pp3c17_6900V3.1	0	0	0	4.91458	3.94514	1.95608	0	0	0	0	0	0	1.80263	0
Pp3c17_6920V3.1	0	0	0	0.0536695	0.134035	0	1.07141	0.293841	0.413236	0.540652	0.657216	0.758142	0.0312841	0.622416
Pp3c17_6940V3.1	0	0	0	0	0	0	0	0	0	0	0	0	0	0
Pp3c17_6950V3.1	0	0	0	0	0	0	0	0	0	0	0	0	0	0
Pp3c17_6960V3.1	39.0806	39.1376	39.4741	22.0021	21.3356	21.7139	42.1576	36.6801	38.0823	45.6244	44.4889	48.5897	30.4573	42.6038
Pp3c17_6970V3.1	2.1766	1.95003	2.36759	1.14106	0.890533	0.264926	2.75247	3.90457	1.92189	2.61244	2.61994	4.02969	1.46512	2.9735
Pp3c17_6980V3.1	1.59187	2.1868	1.77004	0	0	0	0.798275	0	1.84734	0	0	0	0.924785	0.440936
Pp3c17_7080V3.1	53.439	57.3115	51.0429	42.6523	45.129	46.2635	61.5041	60.3858	66.7469	50.8386	54.4233	50.3052	49.3064	57.3673
Pp3c17_7090V3.1	1.26547	1.11437	1.80398	2.15184	1.22137	2.18009	2.34312	3.48085	1.88277	4.38915	2.63506	3.79964	1.62285	3.08843
Pp3c17_7100V3.1	23.6196	23.5074	18.7594	21.3837	27.0347	19.7017	21.9002	21.6783	22.0959	18.9843	18.1491	23.8611	22.3344	21.1115
Pp3c17_7120V3.1	9.31851	8.25877	3.34241	1.51019	1.13147	0	14.0188	21.0842	12.2093	7.74494	8.87676	6.39995	3.92689	11.7223
Pp3c17_7130V3.1	0	0	0	0	0	0	0	0	0	0	0	0	0	0
Pp3c17_7160V3.1	0	0	0	0	0	0	0.163613	0	0	0	0	0	0	0.0272688
Pp3c17_7170V3.1	38.4729	43.0333	39.7343	22.8804	24.6891	23.5588	37.4844	36.5089	37.5202	24.0712	22.2702	20.091	32.0615	29.6577
Pp3c17_7200V3.1	0.172772	0	0.480273	0.1302	0	0	2.77248	2.13854	3.50874	1.35135	1.91326	3.21865	0.130541	2.48384
Pp3c17_7210V3.1	34.5822	33.0587	33.8939	25.2371	24.558	26.3487	29.4455	27.0659	28.9614	32.6586	33.5584	32.6394	29.6131	30.7215
Pp3c17_7260V3.1	2.85232	1.75447	2.8402	0.855522	1.28196	0	1.70788	1.4052	0.988083	2.35045	2.20004	1.35959	1.59741	1.66854
Pp3c17_7320V3.1	0	0	0	0	0	0	0	0	0	0	0	0	0	0
Pp3c17_7330V3.1	0	0	0	0	0	0	0	0	0	0	0	0	0	0
Pp3c17_7350V3.1	11.2045	13.168	11.8427	15.4533	12.5081	14.3117	9.74194	15.1167	9.88794	9.64376	11.9517	11.338	13.0814	11.28
Pp3c17_7360V3.1	5.33103	2.96894	4.80623	0.868636	0	0	0.722526	1.18895	1.67205	8.22008	6.38219	12.2705	2.32914	5.07605
Pp3c17_7390V3.1	14.6865	13.8821	11.4861	5.68615	5.74791	5.78367	8.64862	7.22701	9.12112	7.45973	4.97361	5.73739	9.5454	7.19458
Pp3c17_7410V3.1	14.366	13.827	16.0247	15.0708	14.5807	15.028	18.2932	18.4363	16.5476	16.0821	16.4379	13.6372	14.8162	16.5724
Pp3c17_7442V3.1	0	0	0	0	0	0	0.249545	0	0.962481	0	0	0	0	0.202004
Pp3c17_7450V3.1	74.0292	78.3636	66.1315	89.3241	80.0763	85.1701	78.2616	95.7966	75.9881	97.8789	107.659	99.2317	78.8491	92.4693
Pp3c17_7480V3.1	6.98426	4.5931	4.95699	4.96468	5.03414	3.74403	12.1839	12.569	13.3648	11.2811	14.8104	11.0734	5.0462	12.5471
Pp3c17_7490V3.1	28.9409	32.6211	32.1801	35.7904	43.5745	44.0412	20.7648	20.2076	29.2797	19.4611	22.4616	9.47963	36.1914	20.2757
Pp3c17_7500V3.1	3.2266	3.91101	2.11043	9.34479	5.7154	12.7521	1.14215	0	0	14.8454	16.8146	10.1025	6.17672	7.15077
Pp3c17_7510V3.1	7.11438	6.69121	8.5343	5.33912	4.66691	4.29732	14.0929	14.3723	11.6477	11.6262	11.7686	11.3132	6.10721	12.4701
Pp3c17_7540V3.1	0	0	0	0	0	0	0	5.34052	0	0	0	0	0	0.890087
Pp3c17_7560V3.1	2.78126	2.91859	0.85904	2.44527	5.23445	3.89301	1.70465	0.637518	0.448279	4.692	5.98877	4.9346	3.02194	3.06764
Pp3c17_7570V3.1	1.38109	1.35517	1.2536	0.877938	0	0.946849	2.318	3.25616	2.28961	2.43797	1.66466	1.20018	0.969108	2.19443
Pp3c17_7580V3.1	56.3221	58.938	53.3988	43.4996	43.3307	49.4268	71.1496	56.5292	55.7309	48.1225	41.45	47.7401	50.8193	53.4537
Pp3c17_7620V3.1	24.6362	27.4942	24.3192	27.9471	28.8916	23.1049	26.9021	28.6043	25.8602	24.3786	25.591	27.2366	26.0655	26.4288
Pp3c17_7640V3.1	4.28919	3.31435	3.27886	6.46463	4.43985	9.60594	5.13527	3.53939	3.73315	7.49901	7.71844	6.56365	5.23214	5.69815
Pp3c17_7680V3.1	6.9141	7.13587	7.1701	3.95957	4.71961	3.81098	7.36557	6.65141	5.8203	5.24144	6.74416	6.10183	5.61837	6.32079
Pp3c17_7710V3.1	13.9294	11.9394	14.8877	10.6211	8.84175	6.57586	11.8265	12.9869	10.9038	9.33764	8.67077	9.00208	11.1325	10.4546
Pp3c17_7730V3.1	0.134111	0.204703	0.16569	0.239563	0.112179	0.500586	1.50945	1.59853	1.21049	1.20665	1.21011	1.11041	0.226139	1.30761
Pp3c17_7750V3.1	0	0	0	0	0	0	0	0	0	0	0	0	0	0
Pp3c17_7780V3.1	8.47829	9.10845	7.97687	8.56263	6.87358	9.25044	10.7053	10.584	13.6231	10.4021	9.79001	10.1826	8.37504	10.8812
Pp3c17_7790V3.1	16.9025	11.6583	17.038	11.1565	9.76077	12.1429	13.9022	14.9787	13.9521	13.254	11.1384	13.0496	13.1098	13.3792
Pp3c17_7850V3.1	0	0	0	0	0	0	0	0	0	0.108765	0.436308	0	0	0.0908455
Pp3c17_7890V3.1	0.13428	0.230581	0	0	0	0	0.336687	0.277017	0.389576	0.0308907	0	0.357367	0.0608102	0.231923
Pp3c17_7910V3.1	0	0	0	0	0	0	0	0	0	0	0	0	0	0
Pp3c17_7930V3.1	2.5214	3.72269	1.83413	5.37479	5.32194	3.69421	3.40326	1.94452	2.73463	2.84057	2.95745	2.00683	3.74486	2.64788
Pp3c17_7940V3.1	0.368957	0	0	0	0	0	0	0	0	0	0	0	0.0614928	0
Pp3c17_7960V3.1	23.9138	22.6372	27.2646	18.677	20.6426	18.0097	22.5561	18.0581	21.724	20.137	19.2702	19.0859	21.8575	20.1385
Pp3c17_7990V3.1	4.63634	3.87536	4.09147	1.18313	1.10804	1.09877	4.25632	3.23882	4.83952	4.80805	3.98424	4.17826	2.66552	4.21754
Pp3c17_8000V3.1	2.20445	2.5236	2.88374	0.586329	1.62701	0.726033	2.27596	2.85347	2.00646	3.20185	2.39332	2.07064	1.75853	2.46695
Pp3c17_8020V3.1	161.386	169.596	153.193	140.644	145.268	150.094	149.54	151.357	143.992	149.803	147.361	141.364	153.364	147.236
Pp3c17_8040V3.1	10.0256	9.11022	11.2779	5.8796	3.52412	5.67881	2.42575	3.54099	2.26354	2.62046	3.74397	3.73752	7.58271	3.05537
Pp3c17_8050V3.1	8.98474	7.29335	6.96296	8.28918	6.14898	10.9756	2.43028	1.79736	2.52767	5.73723	5.42707	3.18821	8.10914	3.51797
Pp3c17_8080V3.1	78.4611	87.1447	73.9115	130.44	130.244	117.259	117.048	107.199	103.557	142.582	150.358	140.878	102.91	126.937
Pp3c17_8219V3.1	0	0	0	0	0	0	0	0	0	0	0	0	0	0
Pp3c17_8260V3.1	0	0	0	0.12281	0	0.684324	0	0	0	0.0562345	0	0	0.134522	0.00937242
Pp3c17_8270V3.1	7.53302	7.82049	6.90552	6.65622	6.92641	7.08313	11.2693	12.9069	9.34255	8.62504	9.16983	7.10098	7.15413	9.73577
Pp3c17_8300V3.1	12.3614	12.6818	15.2721	8.25782	7.11925	9.07679	12.8494	11.1481	13.5875	19.3309	22.607	18.9358	10.7949	16.4098
Pp3c17_8320V3.1	0	0	0	0.319901	0	10.6953	0	0	0	0	0	0	1.83587	0
Pp3c17_8330V3.1	4.1305	3.78279	3.67424	2.26883	1.76206	1.54176	5.16449	6.1352	5.59228	6.132	8.03005	6.30249	2.86003	6.22609
Pp3c17_8360V3.1	8.27406	11.2724	11.4051	9.48177	12.3548	10.72	9.12135	12.4139	6.34837	7.61366	7.57241	9.46321	10.5847	8.75548
Pp3c17_8370V3.1	81.7604	79.777	83.3406	98.9393	83.13	100.588	47.915	51.4625	46.4781	78.3936	88.7032	84.0527	87.9226	66.1675
Pp3c17_8400V3.1	4.19045	3.78719	3.67851	1.44045	1.66034	0	3.64977	2.72993	2.55945	3.65304	4.07058	3.52176	2.45949	3.36409
Pp3c17_8420V3.1	1.6856	2.7421	1.9729	2.7188	5.67686	2.98027	1.1122	0.732071	1.02953	2.1225	1.96486	1.88883	2.96275	1.475
Pp3c17_8430V3.1	0.2028	0	0	1.22263	1.52672	2.27093	0	0	0	0.186614	0	0	0.870513	0.0311023
Pp3c17_8470V3.1	1.46066	1.67213	4.73708	1.10075	1.83269	1.36302	0.549358	0.502217	0	0.840049	1.79725	2.59155	2.02772	1.04674
Pp3c17_8471V3.1	0.338871	0	0	0.170248	0.637769	0	0.2549	0	0	0	0	0	0.191148	0.0424833
Pp3c17_8500V3.1	0.0974776	0	0.180646	0	0	0	0.048882	0	0	0	0	0	0.0463539	0.008147
Pp3c17_8560V3.1	0.0556034	0	0	0	0	0	0.1673	0	0	0.255827	0	0	0.00926723	0.0705212
Pp3c17_8570V3.1	5.80201	6.5238	6.19883	6.70118	7.61654	3.69936	5.57056	5.45224	5.03188	3.34395	1.98164	2.41783	6.09029	3.96635
Pp3c17_8590V3.1	40.9484	38.3667	44.3639	37.0091	33.8303	36.6827	34.3292	31.1909	32.1673	37.9892	38.4471	30.8491	38.5335	34.1621
Pp3c17_8610V3.1	2.10085	2.10437	2.43331	4.04593	8.56676	2.94062	7.76964	6.50098	6.60292	8.86035	4.84679	6.05701	3.69864	6.77295
Pp3c17_8620V3.1	4.048	4.01298	0.928054	2.30626	2.51332	0.934616	1.79975	2.0662	2.90576	2.18886	2.46472	0.888507	2.45721	2.0523
Pp3c17_8660V3.1	0	0	0	0	0	0	0	0	0	0	0	0	0	0
Pp3c17_8727V3.1	0	0	0	0	0	0	0	0	0	0	0	0	0	0
Pp3c17_8730V3.1	0	0	0	0	0	0	0	0	0	0	0	0	0	0
Pp3c17_8740V3.1	0	0	0	0	0	0	0	0	0	0	0	0	0	0
Pp3c17_8750V3.1	0	0	0	0	0	0	0	0	0	0	0	0	0	0
Pp3c17_8770V3.1	11.4789	11.6562	10.3823	7.54287	8.47976	7.46839	8.97081	8.74459	9.80379	9.45805	9.13642	9.62436	9.5014	9.28967
Pp3c17_8810V3.1	0	0	0	0	0	0	0	0	0	0	0	0	0	0
Pp3c17_8820V3.1	0	0	0	0	0	0	0	0	0	0	0	0	0	0
Pp3c17_8860V3.1	0	0	0	0.0947477	0	0	0.189145	0	0	0	0	0	0.0157913	0.0315242
Pp3c17_8870V3.1	0.123757	0	0	0	0	0	0	0	0	0	0	0	0.0206262	0
Pp3c17_8890V3.1	0	0	0	0	0	0	1.31318	0.245556	0.690665	0.0273825	0	0	0	0.379464
Pp3c17_8900V3.1	0	0	0	0	0	0	0	0	0	0	0	0	0	0
Pp3c17_8970V3.1	0	0	0	0	0	0	0	0	0	0	0	0	0	0
Pp3c17_8980V3.1	1.071	1.53257	0.248099	0.291454	0.167973	0.249853	1.81263	2.76182	1.81254	1.08818	1.48253	0.475053	0.593491	1.57213
Pp3c17_9030V3.1	0	0	0	0	0	0	0	0	0	0	0	0	0	0
Pp3c17_9060V3.1	21.1411	18.594	19.5297	17.8747	18.5599	17.6829	23.0617	23.9342	21.6916	16.9627	16.7734	18.6974	18.8971	20.1868
Pp3c17_9080V3.1	0.161797	0.370441	0	0.596099	1.21804	0	0.0540908	0	0	0	0.398161	0	0.391063	0.0753753
Pp3c17_9090V3.1	0	0	0	0	0	0	0	0	0	0.429064	0	0	0	0.0715107
Pp3c17_9100V3.1	236.131	231.99	208.885	228.989	219.745	243.49	238.556	252.263	230.024	215.333	212.584	196.31	228.205	224.178
Pp3c17_9101V3.1	0.506134	0	1.12556	0.406848	0.762053	0	0.101524	0	0	0.186295	0	0	0.466766	0.0479698
Pp3c17_9120V3.1	0	0	0	0	0	0	0	0	0	0	0	0	0	0
Pp3c17_9170V3.1	0	0	0	0.106634	0	0	0.106437	0	0	0.0976544	0	0	0.0177723	0.0340152
Pp3c17_9180V3.1	0.459051	0	0	6.45753	10.3675	15.4212	0.2302	0	0	0.211206	0	7.33018	5.45088	1.29526
Pp3c17_9240V3.1	0	0	0	0	0	0	0	0	0	0	0	0	0	0
Pp3c17_9260V3.1	1.28548	1.7659	2.8587	3.09994	4.51607	3.83855	5.24297	4.95022	9.94517	0.630868	1.26536	1.82459	2.89411	3.97653
Pp3c17_9270V3.1	4.73583	5.52716	4.98718	2.75703	3.0786	2.3635	4.32637	5.22512	4.28646	3.33818	3.89557	3.65121	3.90822	4.12048
Pp3c17_9290V3.1	26.4107	23.1894	25.0266	22.1288	21.9844	22.6513	24.5167	22.9223	26.285	21.2223	21.4541	18.3493	23.5652	22.4583
Pp3c17_9301V3.1	60.1626	72.839	56.0386	67.836	59.282	81.1252	60.2341	63.2482	68.2338	63.7663	62.0114	65.9456	66.2139	63.9066
Pp3c17_9310V3.1	12.4571	13.0113	13.9658	5.27569	4.1852	4.8419	9.80912	9.8547	9.79683	12.2965	11.7048	9.86363	8.95617	10.5543
Pp3c17_9330V3.1	17.2766	13.7432	16.686	25.2079	22.3045	18.9583	17.7519	18.4159	16.5217	15.2604	13.3512	18.4326	19.0294	16.6223
Pp3c17_9350V3.1	233.383	215.605	231.862	297.06	311.167	321.584	186.436	191.666	172.233	170.848	173.667	188.803	268.444	180.609
Pp3c17_9369V3.1	223.264	200.082	249.318	253.219	230.835	229.621	194.128	224.561	204.607	220.257	192.416	220.332	231.057	209.383
Pp3c17_9380V3.1	42.3179	34.9178	51.943	80.6239	95.1593	78.4655	40.9265	31.7457	44.6448	27.1824	26.3728	21.9395	63.9046	32.1353
Pp3c17_9390V3.1	65.9955	65.7489	65.7793	52.482	52.1444	44.6068	79.2485	79.2351	71.757	79.6851	77.4722	83.5464	57.7928	78.4907
Pp3c17_9425V3.1	31.9887	30.7077	30.6407	27.5531	29.5943	28.4837	20.216	19.4	18.3376	23.513	26.7458	25.4374	29.828	22.275
Pp3c17_9430V3.1	10.6351	9.3893	12.7678	7.74674	6.58616	6.42905	7.78727	4.73767	6.34544	7.49694	7.87167	9.8954	8.92569	7.35573
Pp3c17_9440V3.1	0.635928	0.524155	0.565682	0.536741	0.765981	0.569682	0.841892	1.04952	0.295194	0.44473	0.375584	0.270788	0.599695	0.546285
Pp3c17_9470V3.1	6.57974	10.6338	21.5181	5.83348	2.91373	8.66811	4.65817	22.3569	0	23.506	37.146	8.24046	9.35783	15.9846
Pp3c17_9490V3.1	3.77893	2.94956	3.81989	4.14224	2.58623	4.80863	5.12517	2.12614	4.9834	1.81769	1.58514	1.82856	3.68091	2.91102
Pp3c17_9510V3.1	1.13107	1.20849	0.838439	0.37883	0.378439	0	0.806678	0.20741	0.291686	0.716989	0.18556	0	0.655878	0.368054
Pp3c17_9530V3.1	8.26812	6.65117	4.14122	5.61335	4.48605	8.34101	10.8324	13.5226	8.64417	12.132	7.14886	11.8943	6.25015	10.6957
Pp3c17_9550V3.1	1.01227	1.73822	0	1.14426	4.76283	1.4169	1.01524	2.08828	0	1.97938	4.67073	1.347	1.67908	1.85011
Pp3c17_9560V3.1	8.49476	6.50984	7.80621	11.8509	9.77749	13.3644	11.2306	11.5864	14.6649	11.176	12.439	7.84725	9.63393	11.4907
Pp3c17_9580V3.1	13.4862	14.0484	9.59431	11.3352	10.8262	11.4514	9.19882	13.9767	13.3511	13.439	11.0888	13.9483	11.7903	12.5005
Pp3c17_9610V3.1	2.24578	1.62373	2.62856	0.316708	0.296607	0	1.06692	0.975364	0.914453	0.978884	0.290872	2.51655	1.18523	1.12384
Pp3c17_9670V3.1	3.41099	2.65097	2.78367	3.10242	3.21963	4.55545	1.0148	1.03292	1.33157	2.44764	2.69532	2.22088	3.28719	1.79052
Pp3c17_9770V3.1	7.54519	5.59047	8.07169	7.44874	8.77691	9.85305	6.023	6.35327	6.89254	9.49345	10.3936	10.5378	7.88101	8.28228
Pp3c17_9800V3.1	5.40478	8.07033	13.0646	4.72234	0	2.63139	2.59249	1.93912	0	2.16235	6.93937	7.50471	5.64891	3.52301
Pp3c17_9810V3.1	7.4022	8.14793	6.8589	6.24575	8.57309	6.37606	3.42644	3.91552	1.65195	11.8326	7.7067	11.1127	7.26732	6.60765
Pp3c17_9820V3.1	12.8203	4.19324	10.1823	0	0	0	0	0	0	0.561765	2.25351	0	4.53264	0.469212
Pp3c17_9830V3.1	62.8278	67.544	60.5131	79.182	76.8692	80.5507	42.2875	44.4638	44.0841	47.0786	47.5369	53.9192	71.2478	46.5617
Pp3c17_9870V3.1	10.922	11.331	10.1203	7.60202	9.63547	8.91791	7.90177	7.74529	6.60146	7.87793	5.66948	8.78072	9.75478	7.42944
Pp3c17_9890V3.1	19.5255	16.2137	15.23	26.4419	26.7656	34.5914	20.9274	18.7575	23.3354	24.9662	23.4511	22.9573	23.128	22.3992
Pp3c17_9900V3.1	0	0	0	0	0	0	0	0	0	0.813301	1.30502	0	0	0.353053
Pp3c17_9940V3.1	12.3157	10.684	13.8365	20.8881	20.3889	22.7457	19.3262	20.5369	20.1746	16.1992	15.4013	16.9482	16.8098	18.0977
Pp3c17_9960V3.1	0	0	0	0	0	0	0	0	0	0	0	0	0	0
Pp3c17_9970V3.1	1.28934	1.26515	1.02403	0	0	0	0	0	0	0.16949	0	0.490199	0.59642	0.109948
Pp3c17_9980V3.1	0	0.233761	0	0.102589	0	0	0.307198	0.561675	0.394949	0.0626335	0	0	0.0560583	0.221076
Pp3c17_9989V3.1	0.644546	0.184465	0.895856	1.2413	1.8196	2.10511	4.22879	3.98904	4.67491	0.1977	0.396535	0.285894	1.14848	2.29548
Pp3c17_10010V3.1	6.65184	8.63636	8.56892	4.52375	5.49618	3.63348	7.97313	6.69394	8.94316	3.09779	3.8927	3.45422	6.25176	5.67582
Pp3c17_10030V3.1	54.4912	55.9408	54.9436	46.9026	45.2858	43.0847	50.0872	52.5403	53.9434	46.2241	43.6892	46.9886	50.1081	48.9121
Pp3c17_10050V3.1	5.22719	5.08226	4.51178	3.86124	4.85152	3.2073	3.42322	4.53008	4.43184	3.38236	4.75771	4.31952	4.45688	4.14079
Pp3c17_10060V3.1	0.0247514	0	0	0.037305	0	0	0	0	0	0.0113879	0	0	0.0103427	0.00189798
Pp3c17_10090V3.1	0.0724818	0	0	0	0	0	0	0	0	0	0	0	0.0120803	0
Pp3c17_10109V3.1	0	0	0	0	0	0	0.059931	0.493095	0	0	0	0	0	0.092171
Pp3c17_10120V3.1	0.0722607	0	0	0.108911	0	0	0.144946	0.298144	0	0.432206	0.800208	0.384622	0.0301953	0.343354
Pp3c17_10150V3.1	15.0925	16.5864	18.0022	20.2934	20.0383	16.5931	24.6869	23.5497	24.5205	26.7153	21.0689	25.4145	17.7676	24.326
Pp3c17_10170V3.1	6.02657	5.62423	5.09865	3.5543	2.71228	4.40117	3.02214	3.78385	4.56114	2.62209	2.17623	2.44069	4.56953	3.10102
Pp3c17_10190V3.1	7.29382	8.1454	7.94001	4.10002	3.45582	4.9976	6.15146	6.41863	4.58733	7.20448	7.15454	7.46592	5.98878	6.49706
Pp3c17_10200V3.1	9.05959	11.6676	11.805	3.53216	2.30893	3.69862	6.24677	6.03521	6.02337	5.79647	3.13516	7.0323	7.01198	5.71155
Pp3c17_10220V3.1	1.36446	1.4058	3.03435	2.39926	1.02719	4.58371	1.4369	1.68891	1.58344	2.76223	2.51832	3.63131	2.30246	2.27018
Pp3c17_10250V3.1	22.7571	21.9571	27.8395	29.5149	28.9459	27.786	25.6489	28.2237	22.8292	26.3302	22.775	24.2734	26.4668	25.0134
Pp3c17_10260V3.1	28.0134	27.325	24.4213	18.779	24.9574	23.2019	20.3652	28.0405	21.1598	22.3456	15.2967	18.5281	24.4497	20.956
Pp3c17_10270V3.1	8.24706	8.73117	6.55007	5.48286	4.90148	5.20767	6.12574	5.37267	3.95776	5.10677	3.43335	4.29065	6.52005	4.71449
Pp3c17_10380V3.1	1.36215	1.47728	2.39148	2.30514	1.88899	2.40839	4.52987	6.21175	4.57586	1.94611	3.17564	1.52638	1.97224	3.66094
Pp3c17_10420V3.1	13.8174	18.9814	61.4557	64.2617	65.3841	35.3659	52.2647	45.608	22.9071	16.3474	20.4017	29.4185	43.211	31.1579
Pp3c17_10430V3.1	39.1974	40.0843	39.4748	31.3063	28.0685	31.7668	31.5737	31.9707	30.8521	27.3276	26.8077	23.642	34.983	28.6956
Pp3c17_10460V3.1	5.99072	4.88449	5.9903	6.38754	3.40678	8.20442	4.51705	3.20081	2.50077	4.99701	5.09089	2.75282	5.81071	3.84323
Pp3c17_10480V3.1	6.42137	5.85389	5.71858	2.90864	4.20358	3.61996	7.72239	8.36659	7.8441	6.04406	5.09863	6.88273	4.78767	6.99308
Pp3c17_10490V3.1	0	0	0	2.05178	0	0	0.54613	3.37005	3.15959	2.63061	5.02506	0	0.341963	2.45524
Pp3c17_10510V3.1	0	0	0	0	0	0	0	0	0	0	0	0	0	0
Pp3c17_10520V3.1	0	0	0	0	0	0	0	0	0	0	0	0	0	0
Pp3c17_10590V3.1	2.58611	1.80642	1.46215	9.86554	10.5593	8.83492	9.73742	8.31911	8.64737	10.9305	9.86972	9.56559	5.85241	9.51162
Pp3c17_10600V3.1	2.99723	3.85457	1.84361	3.71644	4.51274	2.42793	3.46654	3.15738	2.66418	2.99273	3.48388	4.20897	3.22542	3.32895
Pp3c17_10630V3.1	0.099192	0	0	0	0	0	0	0	0	0	0.732295	0	0.016532	0.122049
Pp3c17_10760V3.1	30.144	27.881	27.2332	30.1251	32.4922	25.8915	34.0632	35.1211	36.2736	28.0769	29.2086	27.896	28.9612	31.7732
Pp3c17_10780V3.1	174.07	174.874	185.234	273.252	262.653	242.155	266.065	265.078	257.522	178.571	173.573	159.941	218.706	216.792
Pp3c17_10850V3.1	16.9556	16.2775	17.8808	24.0104	23.7874	27.1689	11.4313	7.21695	16.37	13.188	13.1217	11.1123	21.0134	12.0734
Pp3c17_10880V3.1	5.7142	5.87054	6.78819	6.20779	6.80191	4.92205	8.05767	9.47088	10.2019	9.39271	11.1774	8.83853	6.05078	9.52318
Pp3c17_10889V3.1	0	0	0	0	0	0	0	0	0	0	0	0	0	0
Pp3c17_10930V3.1	14.9473	13.3524	13.6232	11.966	11.6831	10.4268	14.1229	10.3798	13.839	14.2504	17.0048	13.9122	12.6665	13.9182
Pp3c17_10940V3.1	0	0	0	0	0	0	0	0	0	0	0	0	0	0
Pp3c17_10970V3.1	5.07134	6.60938	6.0727	14.1633	14.0965	18.3469	5.13841	6.65278	6.33792	7.84941	8.06393	8.02875	10.7267	7.01187
Pp3c17_11010V3.1	12.4641	15.432	8.92214	12.3088	11.6786	11.3813	13.1981	10.5942	11.1742	8.02354	10.268	7.40302	12.0312	10.1102
Pp3c17_11020V3.1	12.651	9.70641	15.7131	18.2562	17.2241	21.8525	19.5048	23.3223	20.304	21.4249	20.3686	18.6253	15.9006	20.5917
Pp3c17_11030V3.1	22.7722	22.1985	16.0329	19.1844	21.7099	23.3842	18.2015	17.2322	10.9631	23.3795	18.7206	21.7013	20.8804	18.3664
Pp3c17_11050V3.1	31.2488	26.7916	31.5427	24.1836	23.3578	23.328	24.6724	26.3348	22.1183	28.1021	33.3775	25.4801	26.7421	26.6809
Pp3c17_11060V3.1	0.594554	0.816756	1.3222	0	0	0	0	0	0	0.21884	0	0	0.455585	0.0364733
Pp3c17_11070V3.1	6.89306	7.89099	7.20003	5.98164	6.28996	3.74242	7.73034	9.82486	7.99929	7.28471	8.94408	8.44974	6.33302	8.37217
Pp3c17_11079V3.1	1.69966	2.91859	1.28856	1.90188	2.90803	1.73023	0	0	0	1.13745	1.4259	1.23365	2.07449	0.632833
Pp3c17_11090V3.1	5.85394	5.80247	7.01187	6.59933	7.16578	6.26204	4.0215	2.65094	3.86617	3.43786	3.25008	4.05318	6.44924	3.54662
Pp3c17_11100V3.1	0	0	0	0	0	0	0	0	0	1.321	0	0	0	0.220167
Pp3c17_11160V3.1	8.79835	8.32307	8.7872	3.84678	3.04075	3.73639	7.32709	7.39072	9.57857	5.44589	6.87146	5.2346	6.08876	6.97472
Pp3c17_11180V3.1	0	0	0	0	0	0	0	0	0	0	0	0	0	0
Pp3c17_11220V3.1	1.96525	2.58062	2.57083	0.464629	0.21757	0.323626	3.30437	3.3388	2.34772	2.44665	3.84053	1.84596	1.35375	2.85401
Pp3c17_11280V3.1	29.0029	32.2066	24.3112	34.4887	36.489	37.7572	28.3748	26.0849	26.9015	23.1006	24.3094	27.2012	32.3759	25.9954
Pp3c17_11290V3.1	17.9817	16.0106	16.0448	14.4432	15.4589	13.6724	15.0845	12.8232	12.2371	16.5465	19.2572	18.906	15.6019	15.8091
Pp3c17_11302V3.1	18.6593	17.5143	22.6823	14.378	14.4535	13.7728	21.6927	20.0513	25.7617	19.2955	21.261	23.9512	16.91	22.0022
Pp3c17_11310V3.1	1.04502	1.59508	0.860724	2.72229	3.35079	2.16703	1.16454	1.43723	1.34747	0.694495	1.28582	0.412023	1.95682	1.05693
Pp3c17_11374V3.1	0	0	0	0	0	0	0	0	0	0	0	0	0	0
Pp3c17_11390V3.1	9.80389	10.0948	11.9574	12.102	10.6593	10.4364	9.20355	9.16972	11.4397	11.2809	10.3208	14.3098	10.8423	10.9541
Pp3c17_11410V3.1	6.89269	6.92064	8.91179	6.55759	7.58517	6.41058	5.71869	6.61369	6.90932	4.27754	4.39547	4.3879	7.21308	5.38377
Pp3c17_11420V3.1	0	0	0	0	0	0	0	0	0	0	0	0	0	0
Pp3c17_11430V3.1	0	0	0	0	0	0	0	0	0	0	0	0	0	0
Pp3c17_11440V3.1	22.6054	18.1726	22.4965	20.8373	19.6246	14.3776	22.4377	23.1165	31.6063	23.6654	22.1175	20.7094	19.6857	23.9421
Pp3c17_11450V3.1	17.1266	13.6307	20.7679	12.3494	9.91785	11.9513	15.9058	17.0638	12.3857	17.2174	16.8667	19.8829	14.2906	16.5537
Pp3c17_11470V3.1	128.917	134.53	112.838	133.941	143.989	132.809	135.495	139.223	135.213	103.602	101.125	100.917	131.171	119.263
Pp3c17_11500V3.1	0.0510937	0.350944	0	0.0513387	0	0	0.0512439	0	0.592935	0	0	0	0.0755627	0.107363
Pp3c17_11510V3.1	3.71546	3.61922	3.15481	3.40746	2.74621	3.93358	5.39308	5.01702	5.64445	3.25729	2.89259	2.30124	3.42946	4.08428
Pp3c17_11530V3.1	13.4179	12.9028	14.9197	26.7547	26.4877	30.0503	19.3187	20.9143	20.0696	18.8771	23.1138	22.2194	20.7555	20.7522
Pp3c17_11550V3.1	6.35741	6.08899	7.04078	7.66038	6.48299	7.37419	7.92566	6.68821	5.5847	9.60238	8.22752	7.54965	6.83412	7.59635
Pp3c17_11570V3.1	17.0797	12.178	13.7999	12.5298	16.0168	14.5593	15.9445	15.6058	17.8318	13.1605	13.0892	10.6953	14.3606	14.3879
Pp3c17_11600V3.1	2.87116	4.93024	7.98126	0	0	0	0	0	0	1.65125	0	0	2.63044	0.275208
Pp3c17_11620V3.1	0.168232	1.15552	0	0	0	0	0	0	0	0	1.24199	0	0.220625	0.206998
Pp3c17_11650V3.1	3.65385	3.46166	2.80193	2.46868	2.60841	1.93995	10.8832	11.0468	11.3317	8.02875	9.06916	9.72418	2.82241	10.014
Pp3c17_11700V3.1	33.9058	37.4987	33.1115	49.5277	49.162	50.0185	31.569	28.6685	34.8608	33.7235	36.4478	37.8182	42.204	33.848
Pp3c17_11740V3.1	139.32	144.142	134.088	90.64	92.3046	89.0182	108.885	91.7275	99.2899	126.867	129.065	133.036	114.919	114.812
Pp3c17_11764V3.1	8.44279	8.38091	9.19078	10.4607	7.85226	12.5614	12.731	14.4535	10.7341	8.49331	6.97396	8.17063	9.48147	10.2594
Pp3c17_11810V3.1	21.7902	21.7142	18.6905	21.4298	22.5222	22.9671	27.3758	33.0862	30.0655	25.3583	23.3391	24.9532	21.519	27.363
Pp3c17_11870V3.1	26.2116	27.9612	27.6798	28.456	30.8665	25.252	28.5209	30.6921	25.1502	33.2553	33.0804	30.5533	27.7378	30.2087
Pp3c17_11888V3.1	0.0709193	0	0	5.91452	9.61008	3.97072	1.06692	1.75565	3.29203	0.0652589	0	0	3.26104	1.02998
Pp3c17_11890V3.1	5.29551	4.42801	4.60815	2.72985	1.03997	1.54691	10.2989	11.7795	9.08444	5.29658	4.75935	9.31377	3.27473	8.42209
Pp3c17_11970V3.1	0	0	0	0	0	0	0	0	0	0	0	0	0	0
Pp3c17_11971V3.1	3.16066	6.14418	2.65238	1.25834	1.79577	1.33557	1.49526	2.46051	1.38411	3.01814	0.440262	1.26968	2.72448	1.67799
Pp3c17_11980V3.1	9.62829	10.9393	8.85452	3.78249	2.72494	3.24259	3.77551	5.97381	3.36045	3.5306	5.3445	5.39458	6.52869	4.56324
Pp3c17_12000V3.1	19.383	19.5744	24.2319	24.6976	24.7667	25.1071	17.3173	16.254	15.0768	26.8214	26.9177	28.1068	22.9601	21.749
Pp3c17_12020V3.1	22.6137	22.5739	26.8209	21.5102	18.1589	23.9719	31.7219	35.3306	28.6921	21.4469	21.8145	22.1473	22.6082	26.8589
Pp3c17_12030V3.1	18.8955	19.8116	20.9449	11.711	11.9648	12.5239	25.6222	19.4297	28.6907	17.9832	20.8595	11.2794	15.9753	20.6441
Pp3c17_12040V3.1	9.01274	9.04355	11.6772	13.1508	12.0359	12.6374	12.0104	14.0984	13.8243	8.56743	8.10022	5.84008	11.2596	10.4068
Pp3c17_12060V3.1	1.08835	1.34176	0.310299	1.48614	1.4706	1.87496	1.48339	1.38169	1.2954	1.43803	0.618068	1.1883	1.26202	1.23415
Pp3c17_12110V3.1	0	0	0	0	0	0	0	0	0	0	0	0	0	0
Pp3c17_12270V3.1	0	0	0	0	0	0	0	0	0	0	0	0	0	0
Pp3c17_12280V3.1	0	0	0	0	0	0	0	0	0	0	0	0	0	0
Pp3c17_12360V3.1	0	0	0	0	0	0	0.599916	0	0	0	0	0	0	0.099986
Pp3c17_12370V3.1	7.10373	8.2005	4.42509	10.6967	9.28752	10.2497	9.67909	9.03096	12.9314	9.53962	9.54863	11.2268	8.32721	10.3261
Pp3c17_12390V3.1	0.636749	0	0	0.319901	2.39678	0	0.31931	0	0	0	2.35043	0	0.558905	0.444957
Pp3c17_12400V3.1	0	0	0	0	0	0	0	0	0	0	0	0	0	0
Pp3c17_12450V3.1	1.25139	1.84186	0.993893	1.07776	0.336453	0.500461	2.37567	2.58159	1.55595	3.41341	2.30963	4.7577	1.0003	2.83232
Pp3c17_12460V3.1	0	0	0	0	0	0	0	0	0	0	0	0	0	0
Pp3c17_12480V3.1	0	0	0	0	0	0	0	0	0	0	0	0	0	0
Pp3c17_12510V3.1	85.2059	87.234	88.3138	86.0906	86.0493	83.4194	96.8061	97.1371	99.2101	97.7667	102.858	99.0794	86.0522	98.8096
Pp3c17_12560V3.1	2.81398	2.36865	3.68108	1.95428	2.80378	2.16248	2.82225	2.73184	3.5217	4.74719	4.07342	4.55212	2.63071	3.74142
Pp3c17_12580V3.1	16.1659	14.8354	17.3859	13.9401	16.4594	16.4702	15.7616	13.5586	15.2235	16.6071	19.3694	17.3503	15.8762	16.3117
Pp3c17_12600V3.1	0.180983	0	0	0	0	0.405324	0.036303	0	0	0	0	0	0.0977178	0.0060505
Pp3c17_12610V3.1	44.005	36.6011	53.5173	36.1845	39.4686	21.1733	48.4443	46.809	54.8572	32.6631	36.1673	31.108	38.4916	41.6748
Pp3c17_12630V3.1	0	0	0	0	0	0	0	0	0	0	0	0	0	0
Pp3c17_12640V3.1	0	0	0	0	0	0	0	0	0	0	0	0	0	0
Pp3c17_12644V3.1	0	0	0	0	0	0	0.0250598	0	0	0	0	0	0	0.00417663
Pp3c17_12660V3.1	0	0	0	0	0	0	0.612285	0	0	0	0	0	0	0.102047
Pp3c17_12670V3.1	0	0	0	0	0	0	0	0	0	0	0	0	0	0
Pp3c17_12700V3.1	26.4973	28.093	25.1841	18.8911	19.2027	22.1611	25.5827	25.0407	23.477	35.0055	31.9809	37.4539	23.3382	29.7568
Pp3c17_12710V3.1	6.29975	7.25831	5.87502	14.2934	19.2762	19.5702	8.31565	11.0677	5.18828	11.4443	12.9024	8.22067	12.0955	9.52317
Pp3c17_12730V3.1	6.56173	6.30612	6.45543	4.69392	3.96403	4.83801	6.20187	6.35054	5.01386	5.18076	4.98382	6.46781	5.46987	5.69978
Pp3c17_12750V3.1	2.2776	0.809174	0.873281	4.41921	2.95624	6.59592	1.61476	0.97213	1.36713	1.95128	3.18898	0.418034	2.98857	1.58539
Pp3c17_12760V3.1	26.3762	26.7888	23.2208	14.1616	16.5829	13.8815	21.3944	18.5706	22.0218	27.8247	28.3006	24.9722	20.1686	23.8474
Pp3c17_12800V3.1	0.138791	0	0	0.139457	0.696564	0.518055	0.278398	1.14529	0	0.34057	0	0.984993	0.248811	0.458209
Pp3c17_12801V3.1	0.344861	0.33839	0	0.69303	1.11265	0.551672	0.296464	1.62615	0.571723	0.408004	0.727421	0	0.506767	0.60496
Pp3c17_12810V3.1	15.3749	15.8701	9.51523	15.2766	14.8171	13.4155	10.2705	13.1815	9.9308	14.7252	10.9506	13.361	14.0449	12.0699
Pp3c17_12820V3.1	18.9967	18.2759	13.7608	32.8284	26.0866	31.8736	10.2399	8.16982	8.61707	12.4128	12.7911	13.1744	23.637	10.9008
Pp3c17_12850V3.1	170.251	178.304	161.184	213.265	200.069	210.676	158.636	148.888	138.993	128.092	127.89	130.238	188.958	138.79
Pp3c17_12860V3.1	6.46405	6.85357	5.30622	3.40009	3.59253	3.88636	6.87464	7.8758	5.53797	6.74653	5.44474	5.08011	4.91714	6.25997
Pp3c17_12870V3.1	24.3901	25.7906	25.4136	18.9408	20.8111	20.109	18.0216	17.6926	15.5352	18.7479	18.0786	18.7694	22.5759	17.8075
Pp3c17_12880V3.1	12.983	11.4703	9.83039	9.13004	12.2019	10.9999	10.2133	8.51131	10.0697	11.7811	10.999	12.0258	11.1026	10.6
Pp3c17_12910V3.1	0	0	0	0	0	0	2.00197	0	0	2.44904	0	0	0	0.741835
Pp3c17_12929V3.1	0	0	0	0	0	0	0	0	0	0	0	0	0	0
Pp3c17_12970V3.1	0	0	0	0	0	0	0	0	0	0	0	0	0	0
Pp3c17_12980V3.1	0	0	0	0	0	0	0	0	0	0	0	0	0	0
Pp3c17_12999V3.1	0.0471478	0	0	0.947477	0.354937	2.63977	0.331005	0	0	0.303693	0.696147	0.501907	0.664889	0.305459
Pp3c17_13010V3.1	15.7293	15.0646	13.7948	22.0153	24.5165	20.0942	22.0191	21.7547	23.6526	16.329	14.8834	16.2728	18.5358	19.1519
Pp3c17_13017V3.1	14.6302	23.1286	10.3287	22.0506	20.1047	26.0043	12.5771	13.4141	10.7798	5.98335	6.85773	3.70821	19.3745	8.88672
Pp3c17_13020V3.1	11.6849	10.6057	11.6007	11.8668	12.043	10.5923	9.33357	9.29792	12.753	11.8275	12.4263	13.0314	11.3989	11.4449
Pp3c17_13031V3.1	1.99714	1.59508	1.29109	3.17342	5.06989	3.38056	4.28552	3.83261	2.15596	5.42775	5.31474	6.42756	2.7512	4.57402
Pp3c17_13040V3.1	0	0	0	0	0	0	0	0	0	0	0	0	0	0
Pp3c17_13070V3.1	2.90821	1.2583	2.2916	0.644255	0.689561	1.02569	0.482299	0	0.265743	0.590005	0.169057	0.731317	1.4696	0.37307
Pp3c17_13110V3.1	0	0	0	0	0	0	0	0	0	0	0	0	0	0
Pp3c17_13130V3.1	5.27491	7.53721	6.20779	10.0781	10.0001	12.0722	7.74254	7.30762	7.37256	6.1648	5.4008	4.91856	8.52839	6.48448
Pp3c17_13150V3.1	0.711706	0.125345	0.405827	4.71245	5.35785	3.47392	1.64723	2.10823	0.847102	1.15867	1.34724	0.971333	2.46452	1.34663
Pp3c17_13190V3.1	55.7617	57.2586	55.3039	54.6213	58.1862	55.172	48.97	47.2086	41.7313	41.9642	43.0974	39.0268	56.0506	43.6664
Pp3c17_13210V3.1	67.4501	60.1866	64.8239	55.9868	50.8043	54.9954	71.3692	77.2638	73.3955	79.1683	78.5151	80.8681	59.0412	76.7633
Pp3c17_13220V3.1	40.2694	38.9229	36.6245	38.1849	38.1277	42.4359	39.0379	33.6098	38.6351	60.3575	60.1384	63.3412	39.0942	49.1867
Pp3c17_13250V3.1	6.26459	7.9621	7.95301	10.7554	11.1404	11.5996	4.62567	5.29158	4.86572	8.5107	12.7458	9.9771	9.27918	7.66943
Pp3c17_13260V3.1	1.87992	2.15209	3.48388	0	0	0	0	0	0	0	2.31312	0	1.25265	0.38552
Pp3c17_13261V3.1	0	0	0	0	0	0	0	0	0	0	0	0	0	0
Pp3c17_13270V3.1	34.613	31.9773	33.2603	28.2254	28.9525	31.7326	39.023	37.8603	32.8859	29.6773	23.7436	32.5613	31.4602	32.6252
Pp3c17_13282V3.1	5.55165	6.07082	3.99249	4.96771	6.02996	5.56716	4.26601	3.6467	3.52581	2.38907	3.05863	2.35222	5.3633	3.20641
Pp3c17_13300V3.1	59.1446	61.6888	61.7047	70.947	64.8638	76.041	65.3967	68.6892	72.8732	56.4397	65.7657	50.5249	65.7316	63.2816
Pp3c17_13310V3.1	40.1979	47.4858	37.9141	37.6246	36.9734	43.0864	38.8415	39.7534	39.207	29.6204	24.9421	28.6392	40.547	33.5006
Pp3c17_13320V3.1	7.00703	7.61633	5.50898	4.31445	4.08503	3.69862	7.61917	7.00863	6.29716	9.29172	9.75382	8.03691	5.37174	8.00123
Pp3c17_13330V3.1	26.7003	23.9732	25.549	17.5641	17.9547	14.9819	16.6565	18.7207	15.5264	22.5084	18.8958	26.6277	21.1205	19.8226
Pp3c17_13350V3.1	4.45761	4.23938	3.8127	3.82436	3.87204	4.99156	3.06072	1.69771	4.37714	4.85909	5.06289	2.55516	4.19961	3.60212
Pp3c17_13420V3.1	31.0785	27.7265	32.683	45.7583	41.8953	43.0078	43.6692	44.6292	40.9325	36.9646	34.7198	33.3763	37.0249	39.0486
Pp3c17_13440V3.1	0.0419785	0.0961117	0.155589	0.0984194	0	0	0	0	0	0	0	0	0.0653498	0
Pp3c17_13450V3.1	3.01638	2.32047	2.68319	2.9581	3.4516	2.97238	2.4686	2.78778	2.2403	5.12937	5.7008	4.36704	2.90035	3.78232
Pp3c17_13460V3.1	7.80917	5.78606	7.59463	4.64391	2.74234	2.80439	6.23373	6.9513	6.07684	5.65652	7.22751	5.57443	5.23008	6.28672
Pp3c17_13470V3.1	53.5906	48.4658	50.6503	78.8867	80.6879	92.0153	69.4246	82.5484	72.5563	58.4362	65.2803	54.1969	67.3828	67.0738
Pp3c17_13480V3.1	3.0368	2.74457	1.7772	4.17555	3.60972	6.2642	2.32437	3.29728	0	2.94149	4.71989	5.95515	3.60134	3.20636
Pp3c17_13490V3.1	28.5776	28.6255	29.5536	28.6077	25.7716	31.6674	32.2229	31.4074	38.0002	32.5186	31.2384	33.7267	28.8006	33.1857
Pp3c17_13510V3.1	8.53835	10.7835	7.35018	9.21582	11.4042	11.1032	8.64632	8.18217	10.5479	12.3682	15.8605	6.74376	9.73254	10.3915
Pp3c17_13520V3.1	9.0519	6.65787	6.46681	7.35715	8.19528	6.67953	7.43331	8.61395	7.61453	12.5696	11.1194	13.97	7.40142	10.2201
Pp3c17_13541V3.1	0	0	0	0	0	0	0	0	0	0	0	0	0	0
Pp3c17_13550V3.1	12.4015	11.5532	10.8357	10.7977	10.5521	7.77316	13.6965	14.7611	15.8015	16.0181	18.2323	13.3582	10.6522	15.3113
Pp3c17_13560V3.1	14.8653	16.9776	13.9355	11.0538	13.3662	10.1357	15.5375	13.502	18.1802	18.7083	19.7901	19.2713	13.389	17.4982
Pp3c17_13570V3.1	58.4105	56.5488	51.7549	54.9058	56.51	50.9158	75.2852	73.7093	62.7576	66.35	67.7322	65.3022	54.841	68.5227
Pp3c17_13590V3.1	42.7144	35.7963	46.586	37.7339	36.5411	37.7612	42.6349	38.789	49.2136	46.7806	52.0542	43.5131	39.5222	45.4976
Pp3c17_13600V3.1	9.06436	10.1319	7.8444	6.93827	5.47192	6.94231	12.6288	14.2893	12.1564	8.91137	10.5744	10.4687	7.73219	11.5048
Pp3c17_13610V3.1	31.4607	31.1269	31.0089	48.0084	46.9091	52.9415	33.7165	30.3838	30.5933	32.5183	33.7777	31.543	40.2426	32.0888
Pp3c17_13620V3.1	0.0847176	0.193965	0	0.36887	0.42518	0	0.368189	0.233027	0.983135	0.129927	0.625437	0.300618	0.178789	0.440055
Pp3c17_13630V3.1	13.1281	7.75675	14.1265	8.08483	6.90752	12.6457	11.5385	15.1431	11.4672	10.1319	10.9425	11.2705	10.4416	11.749
Pp3c17_13640V3.1	29.2679	22.5487	26.1135	46.3833	44.485	42.1337	37.9651	39.3843	44.2511	28.0473	26.4732	27.9578	35.1554	34.0131
Pp3c17_13679V3.1	7.6479	6.38223	5.56328	7.32548	8.60931	8.00374	9.46252	10.0268	9.53884	8.48444	9.76202	9.89154	7.25532	9.52769
Pp3c17_13700V3.1	4.47575	3.09242	4.71166	4.39077	3.78811	4.74497	3.74518	2.40395	2.76606	3.99667	5.08349	6.76632	4.20061	4.12695
Pp3c17_13710V3.1	13.4908	15.0213	14.527	18.9777	19.8846	22.2627	12.8753	11.484	10.8767	11.4732	11.5323	11.7916	17.3607	11.6722
Pp3c17_13740V3.1	0	0	0	0	0	0	0	0	0	0.605458	0	0	0	0.10091
Pp3c17_13760V3.1	71.892	76.577	71.5087	82.2126	84.9902	89.8865	80.9779	89.4806	82.5308	58.6812	54.9291	54.4694	79.5112	70.1782
Pp3c17_13770V3.1	0	0	0	0	0	0	0	0	0	0	0	0	0	0
Pp3c17_13780V3.1	7.14426	7.30165	5.73627	8.23094	9.65039	8.57772	7.63562	7.35308	5.80538	9.19215	10.9641	9.31947	7.77354	8.3783
Pp3c17_13810V3.1	11.239	10.8192	13.2543	10.0952	10.2557	6.67401	13.6204	11.5929	14.3272	8.775	8.80018	9.97031	10.3896	11.181
Pp3c17_13820V3.1	27.921	29.7688	35.6798	25.5425	19.4508	26.1324	17.0944	27.1667	12.5739	16.0291	16.6135	22.625	27.4159	18.6838
Pp3c17_13830V3.1	10.3952	10.1619	9.09108	23.8632	22.5685	22.6704	9.56671	14.4573	8.13268	11.5359	11.2098	8.28922	16.4584	10.5319
Pp3c17_13850V3.1	0	0	0	0	0	0	0	0	0	0	0	0	0	0
Pp3c17_13877V3.1	32.105	32.5325	32.7377	19.0878	18.1173	15.7679	26.2166	26.4082	27.334	26.6448	25.8944	26.1643	25.058	26.4437
Pp3c17_13880V3.1	3.63821	1.94954	2.00836	2.25561	1.94249	2.02256	4.70993	4.04553	3.29382	4.67746	5.52428	3.29619	2.3028	4.25787
Pp3c17_13910V3.1	18.7201	22.1495	20.955	9.1735	8.82774	10.3171	16.087	15.5513	15.5522	11.3298	11.1305	9.36231	15.0238	13.1689
Pp3c17_13919V3.1	0.182959	0	1.35624	1.16429	0	0.682915	6.78937	10.5683	8.49283	9.76464	11.7062	7.14145	0.564401	9.07713
Pp3c17_13930V3.1	0	0	0	0.077577	0	0	0	0	0	0	0	0	0.0129295	0
Pp3c17_13931V3.1	0	0	0	0	0	0	0	0	0	0.388606	0.346419	0	0	0.122504
Pp3c17_13940V3.1	27.4462	25.6012	30.1413	41.3567	40.0636	45.978	35.9229	37.336	36.0838	46.4578	48.7064	44.5584	35.0978	41.5109
Pp3c17_13950V3.1	4.07317	8.60835	2.09033	9.31876	9.90669	4.91193	6.34768	3.10259	5.09046	8.30342	7.40199	4.6696	6.48487	5.81929
Pp3c17_13953V3.1	6.4367	6.63171	5.96426	8.839	11.3065	4.80515	0	0	0	2.76405	1.58399	2.28404	7.33055	1.10535
Pp3c17_13980V3.1	0.813802	0.931619	0.301628	0.272568	0.612644	0.303761	0.38089	0.67154	0.629603	0.199693	1.00133	0.288775	0.539337	0.528639
Pp3c17_14000V3.1	0	0	0	0.0926815	0	0	0	0	0	0	0	0	0.0154469	0
Pp3c17_14010V3.1	2.76874	3.77071	3.98098	2.03855	1.79686	2.67275	2.44174	2.36352	1.38495	4.76606	4.40528	4.57361	2.8381	3.32253
Pp3c17_14020V3.1	0.276718	0.633559	0	0	0	0	0.0925104	0.761148	0	0	0	0	0.151713	0.142276
Pp3c17_14041V3.1	0.298476	0.683375	0.221255	0.379882	0.748993	0.222819	0.159655	0.164199	0.230918	0.347894	0.293804	0.423653	0.4258	0.27002
Pp3c17_14050V3.1	0.0736538	0.168634	0.272991	0.123345	0.184826	0.274921	0.172364	0.202594	0	0.316284	0.362504	0.261358	0.183062	0.219184
Pp3c17_14060V3.1	28.0973	26.4649	25.0463	39.9655	35.6998	51.7744	23.8993	22.9899	22.7007	28.7456	25.8195	34.7065	34.508	26.4769
Pp3c17_14080V3.1	25.8311	24.6749	22.5085	24.1788	26.615	29.053	16.8424	18.1158	14.5582	22.5626	27.1527	19.7283	25.4769	19.8267
Pp3c17_14090V3.1	34.9069	30.7049	30.9897	33.3275	33.2377	37.6978	51.2827	50.323	53.158	38.5704	39.7251	38.188	33.4774	45.2079
Pp3c17_14100V3.1	4.24277	5.68625	3.73958	2.41749	1.75282	3.18664	2.49087	2.13481	2.10156	7.37976	3.43785	4.68184	3.50426	3.70445
Pp3c17_14130V3.1	0.155427	0	0	0.741817	0.29252	1.74045	0.272796	0.641283	1.35278	0.178777	0.860591	0.827291	0.488369	0.68892
Pp3c17_14150V3.1	16.7582	17.7433	17.3508	12.1612	10.8587	12.1874	17.0968	15.257	14.1521	17.2668	15.6827	18.8449	14.5099	16.3834
Pp3c17_14200V3.1	18.6183	18.6473	20.7536	21.4509	20.0895	19.8639	22.7109	21.3843	22.018	16.5787	14.4626	16.2566	19.9039	18.9018
Pp3c17_14220V3.1	13.6761	13.0949	12.7624	12.9402	14.6452	13.9419	9.54091	9.15028	11.0622	8.77158	10.9151	10.5618	13.5101	10.0003
Pp3c17_14230V3.1	30.083	29.5185	29.9896	28.6191	33.0223	30.2017	22.0564	19.5659	17.1975	32.2093	31.7273	33.7599	30.239	26.0861
Pp3c17_14240V3.1	13.3298	14.5152	12.3944	11.737	10.3146	11.962	15.7912	18.2049	19.6731	11.0265	11.4867	9.88856	12.3755	14.3452
Pp3c17_14250V3.1	0.944962	1.35221	0	3.36279	2.66769	3.96808	0.118467	0	0	2.31877	3.48814	2.09573	2.04929	1.33685
Pp3c17_14270V3.1	5.55539	6.90792	4.52637	3.48877	4.68695	5.3628	2.16144	1.97597	2.50097	3.28313	3.35885	4.5884	5.08803	2.97813
Pp3c17_14290V3.1	0	0	0	0	0	0	0	0	0	0	0	0	0	0
Pp3c17_14297V3.1	0	0	0	0	0	0	0	0	0	0	0	0	0	0
Pp3c17_14330V3.1	3.83309	4.76887	4.34252	6.03154	7.40461	7.12673	3.84436	3.70014	3.86074	3.35412	2.77643	3.23359	5.58456	3.46156
Pp3c17_14350V3.1	11.2056	15.4315	17.2709	21.3481	21.0894	20.8095	8.84616	10.2996	10.9439	15.7731	16.791	15.3539	17.8592	13.0013
Pp3c17_14360V3.1	9.16107	8.84227	8.988	9.71638	8.33905	7.0401	10.7494	6.67025	9.38054	9.53182	8.39881	11.1546	8.68115	9.31424
Pp3c17_14370V3.1	3.31305	4.04553	3.54741	1.80009	1.66275	2.74807	5.61181	3.44267	2.84796	5.82624	6.88473	6.79249	2.85282	5.23432
Pp3c17_14470V3.1	17.1759	16.771	17.7876	16.4687	16.9024	15.3992	13.6798	14.1271	11.0736	8.26407	8.28778	8.96297	16.7508	10.7326
Pp3c17_14500V3.1	0.339032	0.77623	0.314148	0.0283881	0	0.632739	0.0283357	0	0	0.103991	0.208578	0.300761	0.348423	0.106944
Pp3c17_14510V3.1	0	0	0	0	0	0	0	0	0	0	0	0.750471	0	0.125079
Pp3c17_14540V3.1	0.582851	0.600509	0.324042	0.819903	0.658171	0.979001	1.08144	0.240481	0.676389	1.87716	2.58177	3.72281	0.660746	1.69668
Pp3c17_14550V3.1	22.7873	23.4777	20.4231	22.9459	24.6969	20.0176	14.018	13.6166	12.9942	18.6638	16.6055	18.5072	22.3914	15.7342
Pp3c17_14590V3.1	39.3125	38.7376	31.355	36.6676	56.1934	44.5788	32.7736	34.2197	26.9495	25.3376	29.3903	19.4239	41.1408	28.0158
Pp3c17_14610V3.1	0	0	0	0	0	0	0	0	0	0	0	0	0	0
Pp3c17_14620V3.1	0	0	0	0	0	0	0	0	0	0	0	0	0	0
Pp3c17_14650V3.1	139.608	142.647	144.01	131.407	132.541	130.016	132.331	131.297	137.677	122.669	123.628	115.523	136.705	127.188
Pp3c17_14660V3.1	21.7709	25.7981	19.506	17.5589	18.4551	17.8811	23.3912	22.4563	21.141	14.4247	15.2756	14.3653	20.1617	18.509
Pp3c17_14671V3.1	9.10681	10.2648	11.4243	12.9984	10.5473	9.93619	7.49422	6.93678	10.8393	15.9434	15.1703	16.4062	10.713	12.1317
Pp3c17_14680V3.1	33.7028	35.5049	31.7272	48.4489	54.4799	46.3066	38.1981	40.2665	34.0726	54.0726	49.7628	54.5873	41.6951	45.16
Pp3c17_14700V3.1	10.258	10.9836	13.0518	8.63208	8.19628	9.52471	12.4891	11.0899	14.8063	6.66856	7.15865	7.42494	10.1077	9.93957
Pp3c17_14710V3.1	97.2063	108.977	91.3139	75.1067	73.1786	69.4389	70.3735	65.0006	75.2043	64.1042	61.8651	69.5814	85.8702	67.6882
Pp3c17_14720V3.1	23.3935	25.1001	24.3132	34.2503	33.3731	35.5537	20.2779	19.0322	18.7706	16.9785	17.2484	17.2187	29.3306	18.2544
Pp3c17_14730V3.1	23.1567	24.688	22.6036	22.9421	21.292	19.7943	24.9386	24.0682	24.9584	25.7816	26.9703	28.8539	22.4128	25.9285
Pp3c17_14740V3.1	26.1023	27.8974	20.7743	33.1924	34.8569	30.3205	24.1966	23.014	22.31	36.452	40.9794	37.7603	28.8573	30.7854
Pp3c17_14750V3.1	0.438649	1.00431	0	1.32226	0	3.27462	3.22621	3.61968	3.39364	5.92003	1.07946	3.11306	1.00664	3.39201
Pp3c17_14759V3.1	3.76155	2.95277	5.37757	4.15755	7.28168	1.8052	3.12588	2.21714	1.87081	3.41188	3.57044	3.43228	4.22272	2.93807
Pp3c17_14770V3.1	2.98218	2.56044	3.40478	3.15701	3.30743	4.32334	5.34098	6.92118	5.71646	3.82222	4.5212	4.25177	3.2892	5.09564
Pp3c17_14779V3.1	0.892256	1.93534	1.04434	3.72769	2.82824	2.6293	0.282593	0.387516	0	0.302489	0	0.499917	2.17619	0.245419
Pp3c17_14790V3.1	0.807513	0.92442	0.748243	1.28469	0	0	0	0.555292	1.56184	0	0	0	0.627478	0.352855
Pp3c17_14810V3.1	8.30478	8.6383	8.92083	23.5304	23.3429	19.6675	8.26394	9.48328	9.56208	14.5656	11.0456	14.0806	15.4008	11.1668
Pp3c17_14820V3.1	15.5007	11.645	22.891	1.8252	0	0	7.77314	10.9923	7.0267	2.78585	2.68209	0	8.64365	5.21001
Pp3c17_14840V3.1	5.80003	2.45916	3.98098	8.77774	9.16398	8.82009	3.23171	5.90879	3.32388	4.15108	5.28634	4.57361	6.50033	4.41257
Pp3c17_14850V3.1	6.47576	6.17059	8.32432	17.2261	19.4439	16.3472	17.3069	15.7532	13.0318	11.8833	12.9883	15.1422	12.3313	14.3509
Pp3c17_14860V3.1	15.6561	15.6823	16.5218	6.40898	7.91201	4.86984	11.5221	13.4575	12.1965	11.2717	12.3074	13.8888	11.1752	12.4407
Pp3c17_14880V3.1	7.27709	6.68927	7.52003	17.2878	17.718	12.4201	9.49616	8.70609	10.6739	8.98644	8.38811	9.79143	11.4854	9.34035
Pp3c17_14980V3.1	0.652536	2.24102	1.81392	1.80308	1.2281	0	4.9084	4.03849	3.78629	1.35102	1.20435	1.73663	1.28978	2.83753
Pp3c17_14990V3.1	10.0715	6.76174	14.3142	11.946	7.41101	11.0236	13.1391	13.7474	9.66666	6.48041	6.14959	5.64293	10.2547	9.13768
Pp3c17_15000V3.1	0	0	0	0	0	0	0.263963	0	0	0	0	0	0	0.0439938
Pp3c17_15041V3.1	0.235124	0.230712	0	0	0	0	0.640069	0.554347	0.389797	1.17451	0.743926	2.14542	0.0776393	0.941345
Pp3c17_15050V3.1	27.8671	28.4405	26.4551	25.5044	24.6403	23.9927	58.8511	60.0924	61.6278	55.604	55.7029	54.5736	26.15	57.742
Pp3c17_15078V3.1	1.2593	1.05484	0.683044	1.11102	0.693674	2.06362	3.1729	3.54834	2.8515	1.52621	2.94779	0.653937	1.14425	2.45011
Pp3c17_15100V3.1	3.50731	5.23706	2.82598	2.63033	1.91331	2.56137	1.07058	1.04862	1.17976	2.1282	1.87631	0.541112	3.11256	1.30743
Pp3c17_15140V3.1	0.75452	0.167178	1.62381	0.342385	0	0.272548	0.366163	0.401691	0.282454	0.223967	0	0.518204	0.52674	0.298747
Pp3c17_15200V3.1	24.8452	26.5175	26.3105	24.589	26.2512	31.3775	24.4811	23.1226	31.7953	17.9918	19.3076	16.5719	26.6485	22.2117
Pp3c17_15230V3.1	54.5884	51.7875	49.9447	51.2349	48.6516	54.1472	44.9805	41.6039	41.754	62.4835	62.4302	70.9927	51.7257	54.0408
Pp3c17_15250V3.1	1.43526	0.730242	4.1375	7.37093	7.60343	9.52402	1.97261	1.31595	0.616886	4.20668	7.06395	8.48827	5.13356	3.94406
Pp3c17_15260V3.1	14.3366	13.7573	13.1867	12.0751	10.5151	10.919	14.9867	13.2657	17.1268	7.12969	6.03141	5.611	12.465	10.6919
Pp3c17_15270V3.1	17.1679	16.9311	15.1554	20.2224	17.9019	15.2626	14.1935	11.9652	12.7885	19.5603	22.0517	23.1536	17.1069	17.2855
Pp3c17_15280V3.1	14.6505	12.0501	13.347	22.6997	16.4511	27.5721	16.5766	14.2229	15.0015	23.1672	22.0408	30.7989	17.7951	20.3013
Pp3c17_15290V3.1	12.9421	15.5049	12.7591	7.86297	5.38133	7.16193	7.41453	8.53753	7.42223	10.0397	11.9433	9.41188	10.2687	9.12819
Pp3c17_15330V3.1	0	2.90532	0	0	3.18429	0	0	6.98082	0	0	3.12272	0	1.01494	1.68392
Pp3c17_15340V3.1	0	0	0	0	0	0	0	0	0	0	0	0	0	0
Pp3c17_15370V3.1	0	0	0	0	0	0	0.153071	0	0	0	0	0	0	0.0255118
Pp3c17_15380V3.1	3.45407	3.77708	2.86617	1.84755	1.94051	2.69401	2.20607	1.55985	1.99423	2.40356	2.15672	1.64642	2.76323	1.99448
Pp3c17_15420V3.1	0	0	0	0	0	0	0	0	0	0	0	0	0	0
Pp3c17_15480V3.1	0	0	0	0	0	0	0	0	0	0	0	0	0	0
Pp3c17_15490V3.1	1.03341	0.43019	1.04461	0.849572	0.942995	1.052	0.0628151	0.258412	0	1.15264	0.92476	1.0001	0.892129	0.566455
Pp3c17_15540V3.1	11.7904	9.72419	13.0363	11.8692	13.6555	10.4037	12.0469	12.7777	13.6056	9.36345	10.9418	9.8904	11.7465	11.4376
Pp3c17_15560V3.1	10.7326	12.2676	10.2029	11.6731	11.842	12.4769	15.1191	16.6311	12.9304	13.962	15.242	12.0358	11.5325	14.3201
Pp3c17_15580V3.1	0.706654	0.485375	0.785745	1.06506	2.12793	1.5826	0.354366	0	0	0.260101	1.56508	0	1.12556	0.363258
Pp3c17_15590V3.1	86.1661	87.9814	82.7176	90.3909	98.2839	96.5427	91.6074	84.5597	81.7564	87.8568	82.5623	83.9129	90.3471	85.3759
Pp3c17_15600V3.1	0.850014	1.3901	0	0	0	0	0	0	0	0	0	0	0.373352	0
Pp3c17_15620V3.1	7.62651	6.1628	6.65105	1.20205	1.12576	1.67452	7.04901	4.93593	3.47077	2.88968	1.10399	4.77572	4.07378	4.03752
Pp3c17_15630V3.1	0.82098	1.06242	0.793796	0.633631	0.716578	0.133235	1.87352	1.57093	1.65693	0.678813	0.527041	0.506647	0.69344	1.13565
Pp3c17_15650V3.1	5.89887	6.89398	6.2654	6.44025	6.76058	8.47866	6.83455	6.68398	6.13034	11.5528	11.0498	12.5592	6.78962	9.13511
Pp3c17_15680V3.1	0	0	0	0	0	0	0	0	0	0	0	0	0	0
Pp3c17_15690V3.1	9.88917	10.3949	9.57435	9.77928	10.6073	9.34987	8.21722	7.859	7.11587	8.09144	8.66848	6.24979	9.93248	7.7003
Pp3c17_15750V3.1	33.8983	31.7804	27.8673	35.546	36.7671	33.1015	26.5538	26.7794	30.203	22.8845	23.9583	19.1547	33.1601	24.9223
Pp3c17_15760V3.1	8.6234	9.18456	11.834	5.53885	5.54683	7.33394	4.84439	5.4045	4.11694	5.90112	8.05862	4.64808	8.01026	5.49561
Pp3c17_15780V3.1	11.6835	13.5582	7.71162	12.758	10.4422	7.76616	10.0056	8.3644	9.28664	13.2055	12.9973	13.0622	10.6533	11.1536
Pp3c17_15800V3.1	8.59752	9.64135	9.75487	15.0737	13.8694	15.7182	9.32669	9.41118	8.14473	10.2524	8.41977	5.60351	12.1092	8.52638
Pp3c17_15809V3.1	0.243027	0	0.900758	0.0813974	0	0	3.00614	1.33696	1.8802	0.0745433	0.598058	0	0.204197	1.14932
Pp3c17_15814V3.1	0	0	0	0.0718618	0	0	0.0717291	0	0	0.263242	0	0.761347	0.011977	0.18272
Pp3c17_15820V3.1	0	0	0	0	0	0	0	0	0	0	0	0	0	0
Pp3c17_15880V3.1	2.59188	2.34246	3.79206	2.61801	1.95121	3.51337	1.43656	1.35081	1.89969	1.90801	2.1149	1.45219	2.8015	1.69369
Pp3c17_15920V3.1	5.92718	6.32053	5.4169	3.72564	3.66747	3.03067	5.89031	5.58338	5.33939	2.29122	1.79827	2.30492	4.6814	3.86791
Pp3c17_15940V3.1	0.424651	0.291678	0	0.106672	0	0	0.021295	0	0	0.527523	0.627006	0.452058	0.137167	0.271314
Pp3c17_15950V3.1	0	0	0	0	0	0	0	0	0	0	0	0	0	0
Pp3c17_15980V3.1	0.0151607	0.104133	0	0.396068	0.342397	0.339534	0.380131	0.250209	0	0.167408	0.223851	0	0.199549	0.170266
Pp3c17_16010V3.1	18.7171	15.7959	22.7298	13.1584	14.4272	12.8759	21.463	20.0313	23.7225	20.0448	24.9952	23.1213	16.2841	22.2297
Pp3c17_16030V3.1	11.2197	11.0585	10.0698	10.869	10.2265	7.88746	16.5509	13.7007	17.516	6.9908	5.94298	4.82036	10.2218	10.9203
Pp3c17_16040V3.1	36.9425	36.4846	34.6755	47.2087	45.4056	48.7355	37.601	37.0452	35.7923	28.097	27.8298	29.9146	41.5754	32.7133
Pp3c17_16070V3.1	6.75289	6.54121	6.25724	5.21943	6.51756	6.78622	8.03177	5.71529	9.5446	5.61642	5.11322	8.29468	6.34576	7.05266
Pp3c17_16090V3.1	4.89082	6.20308	5.0861	3.62972	3.88497	4.33405	5.10517	4.45202	4.08325	6.81005	6.66724	5.86821	4.67146	5.49766
Pp3c17_16140V3.1	78.1188	75.5789	77.9488	82.0004	80.6093	83.1372	78.4077	77.1307	77.9206	63.9904	64.638	66.1254	79.5656	71.3688
Pp3c17_16150V3.1	15.3364	14.4375	14.4271	14.1323	15.6284	12.7856	9.7598	10.7068	13.2504	8.90675	9.00415	7.45867	14.4579	9.84776
Pp3c17_16170V3.1	0.195223	0.148991	0	0	0	0	0.195797	0.536986	0	0.259482	0.160139	0.230914	0.057369	0.230553
Pp3c17_16180V3.1	8.73139	9.44453	7.64459	9.97065	11.3866	10.5215	11.1244	12.4812	12.4996	6.53725	5.92156	5.6111	9.61654	9.02919
Pp3c17_16210V3.1	0.0794601	0	0	0.0598808	0	0	0.717243	0.81962	0.922122	0.274192	0.146656	0.422942	0.0232235	0.550462
Pp3c17_16220V3.1	13.6409	8.81831	19.6287	6.61128	9.66506	7.18819	9.65718	6.62137	11.1742	1.77207	3.55431	3.41678	10.9254	6.03265
Pp3c17_16260V3.1	46.1493	44.6865	42.4606	84.8256	82.9422	83.6213	37.7315	34.779	40.5401	28.4494	28.8182	28.6064	64.1143	33.1541
Pp3c17_16280V3.1	0	0	0	0	0	0	0	0	0	0	0	0	0	0
Pp3c17_16310V3.1	0	0	0	0	0	0	0	0	0	0	0	0	0	0
Pp3c17_16320V3.1	1.47367	2.21057	1.31841	1.65093	2.04028	1.32774	1.9197	1.39776	1.76914	0.670229	0.625258	1.26223	1.67027	1.27405
Pp3c17_16340V3.1	0	0	0	0	0	0	0	0	0	0	0	0	0	0
Pp3c17_16360V3.1	14.4569	7.6384	24.7307	4.19025	0	6.22639	4.18251	4.58833	12.9054	4.60489	4.10498	2.9596	9.54044	5.55762
Pp3c17_16370V3.1	50.1113	58.7298	49.1559	58.4376	56.3977	68.1785	49.3824	50.4604	50.3812	47.3053	41.236	42.8342	56.8351	46.9332
Pp3c17_16405V3.1	0.118673	0	0	0	0	0	0	0	0	0	0	0	0.0197788	0
Pp3c17_16410V3.1	0	0	0	0	0	0	0.0537968	0	0	0	0	0	0	0.00896613
Pp3c17_16420V3.1	1.27636	1.2785	2.06968	1.73669	2.40216	0.893278	0.826736	0.658272	0.308582	0.342558	0.588927	0.566139	1.60944	0.548536
Pp3c17_16430V3.1	0.0803496	0	0.178685	1.13029	0.967817	0.719794	0.128937	0.132607	0	0.695003	0.830465	0.513212	0.512823	0.383371
Pp3c17_16435V3.1	0	0	0	0	0	0	0	0	0	0	0	0.871916	0	0.145319
Pp3c17_16450V3.1	9.14327	9.15616	9.31147	9.0669	7.97681	6.31534	5.9306	4.93593	6.7432	8.57076	9.96746	7.64116	8.49499	7.29819
Pp3c17_16460V3.1	14.8824	16.0726	12.1422	18.653	17.3811	17.1193	13.2051	10.5558	11.5863	13.6372	13.3596	12.6212	16.0418	12.4942
Pp3c17_16470V3.1	3.04465	3.10187	4.85944	5.15241	6.36075	5.05693	5.44972	5.64991	5.40978	3.94106	4.40944	2.63634	4.59601	4.58271
Pp3c17_16480V3.1	1.11207	1.9096	3.09133	3.3522	4.18592	7.78298	0.836502	0	0	0.255827	0	1.4798	3.57235	0.428688
Pp3c17_16508V3.1	1.04996	0.480786	1.55663	0.0703328	0	0	0	0	0	0.386462	1.03352	0.745148	0.526285	0.360855
Pp3c17_16520V3.1	43.7573	41.7257	40.8061	39.3382	41.8526	39.3459	46.1256	47.809	44.4005	57.0347	58.1062	53.1979	41.1376	51.1123
Pp3c17_16540V3.1	23.559	22.7191	21.118	22.3211	26.8284	21.0284	27.7375	27.8226	22.5356	22.9158	23.6314	23.1713	22.929	24.6357
Pp3c17_16550V3.1	21.5727	22.8546	23.8917	21.4294	19.4108	20.3484	24.2837	29.9902	23.3678	27.3755	26.6496	24.7034	21.5846	26.0617
Pp3c17_16600V3.1	10.2429	9.43533	7.30509	12.7825	12.8142	14.0447	11.0517	12.5676	11.4362	7.47433	6.17299	10.4907	11.1041	9.86559
Pp3c17_16620V3.1	4.31344	4.16869	2.65117	3.78963	3.91626	2.4272	9.43484	8.22776	10.3132	17.1731	16.9623	16.1522	3.5444	13.0439
Pp3c17_16670V3.1	8.22664	6.69789	7.09711	4.61404	5.47241	4.16926	5.35236	7.16892	5.1438	5.2044	4.97391	6.22846	6.04623	5.67864
Pp3c17_16690V3.1	42.8065	44.1444	45.5367	49.2292	48.1582	53.2229	42.8124	37.0008	40.5875	52.4282	47.4476	61.7348	47.183	47.0019
Pp3c17_16710V3.1	0.0309554	0	0	0.0311038	0	0	0.776159	0.510881	1.0777	0.797571	0.685594	0.329532	0.0103432	0.69624
Pp3c17_16730V3.1	0.71115	0.92412	0.641143	3.05136	3.61734	4.08929	0.327705	1.42743	0.446096	2.6883	3.40549	2.04607	2.1724	1.72352
Pp3c17_16750V3.1	0	0	0	0	0	0	0	0	0	0	0	0	0	0
Pp3c17_16770V3.1	6.07933	6.76405	6.42394	3.68092	3.75619	3.52875	4.41158	4.22564	5.18075	4.95374	4.36211	6.42975	5.03886	4.92726
Pp3c17_16780V3.1	0	0	0	0.204473	0	0	0.204095	0	0	1.31078	1.50234	4.33261	0.0340788	1.22497
Pp3c17_16790V3.1	5.54782	4.21061	6.13466	3.97293	5.5379	5.14837	2.76669	2.02343	2.1342	5.10502	4.07311	4.24179	5.09205	3.39071
Pp3c17_16800V3.1	24.4134	28.0388	24.7583	39.6322	36.3186	34.7287	23.1558	24.2797	23.3787	14.757	13.1115	14.3913	31.315	18.8457
Pp3c17_16820V3.1	6.2701	8.67323	7.74652	7.21894	7.21148	5.36339	2.7949	4.31168	3.03182	6.21039	9.64368	3.24468	7.08061	4.87286
Pp3c17_16830V3.1	8.01636	7.86593	8.62603	10.0592	8.89933	11.5827	5.85395	7.0113	6.43055	10.7419	12.8181	7.47194	9.17492	8.38796
Pp3c17_16850V3.1	4.4533	4.06551	5.95461	8.09969	7.21429	6.94356	2.88337	3.48875	1.96253	5.47246	5.20205	2.70041	6.12183	3.61826
Pp3c17_16860V3.1	0.259726	0	5.77591	15.1364	17.5974	20.3586	1.30245	0	0	0.477993	1.91746	2.76489	9.85467	1.07713
Pp3c17_16870V3.1	53.3575	50.8431	47.2502	77.9925	82.2977	73.2952	39.3195	35.6313	44.9392	32.6695	29.3477	27.3609	64.1727	34.878
Pp3c17_16900V3.1	30.3	31.3481	27.1636	28.9421	34.2156	30.7486	35.9921	33.1293	36.0418	36.0022	37.6084	36.6907	30.453	35.9108
Pp3c17_16910V3.1	11.8339	12.1094	10.6072	9.53675	8.09059	9.33006	11.8808	13.2527	13.4528	11.7005	11.8566	12.0834	10.2513	12.3711
Pp3c17_16950V3.1	0	0	0	0	1.92987	0	0	0	0	0	0	0	0.321645	0
Pp3c17_17000V3.1	44.4797	46.4661	46.2073	43.7461	38.1959	42.7464	42.3326	43.8615	44.0197	44.998	40.8463	38.5799	43.6403	42.4397
Pp3c17_17020V3.1	39.8011	34.7266	41.2655	39.9919	36.8464	45.171	19.9051	19.0847	18.7251	22.3706	22.2362	16.6044	39.6337	19.821
Pp3c17_17040V3.1	22.6866	23.0526	29.0653	26.7189	22.8367	27.464	23.3359	22.1028	22.0956	19.213	17.1537	19.5818	25.304	20.5805
Pp3c17_17050V3.1	0.409682	0.255814	0.414122	1.64658	1.12151	2.5023	0.485592	0.307332	0	0.342712	0.824868	0	1.05833	0.326751
Pp3c17_17060V3.1	44.8747	46.3318	48.1603	48.0864	43.8317	51.6812	51.487	50.3891	61.7996	39.7903	35.1212	35.5259	47.161	45.6855
Pp3c17_17080V3.1	3.65541	3.76615	7.45164	3.12199	4.58643	2.72885	1.34426	0.502734	0.707008	2.97123	1.7991	2.59422	4.21841	1.65309
Pp3c17_17090V3.1	2.53221	3.10587	2.61451	0.236261	0.136164	0.405076	2.59408	2.98508	2.099	2.77948	3.33827	4.04346	1.50502	2.97323
Pp3c17_17110V3.1	0	0	0	0	0	0	0	0	0	0	0.531849	0	0	0.0886415
Pp3c17_17130V3.1	0	0	0	0.361711	0.903345	0.671844	0.0601739	0	0.696263	0.607298	0.442938	0	0.322817	0.301112
Pp3c17_17150V3.1	11.4119	9.372	8.8272	8.00167	8.21753	6.11161	12.7641	10.6452	14.3949	9.19981	13.5531	9.24333	8.65698	11.6334
Pp3c17_17160V3.1	2.20734	2.78831	1.9748	3.67105	1.33702	3.40931	2.64642	2.09365	1.76661	1.23737	1.31117	2.70092	2.56464	1.95936
Pp3c17_17170V3.1	3.66756	4.09612	4.64167	2.93613	4.26496	6.67785	2.03355	1.23026	1.03808	3.81383	3.96236	2.22194	4.38071	2.38334
Pp3c17_17180V3.1	14.0522	14.3076	14.3382	14.7508	11.4499	12.9586	13.1981	13.9149	13.4296	14.6344	14.89	13.0232	13.6429	13.8484
Pp3c17_17239V3.1	0.0792739	0	0	0	0	0	0	0	0	0	0	0	0.0132123	0
Pp3c17_17250V3.1	1.28128	1.53055	1.23886	0.335851	0	0	6.14589	4.59696	8.40428	1.17902	2.46762	0.593034	0.73109	3.8978
Pp3c17_17252V3.1	0.0704552	0	0.391704	0.10619	0	0	0.105993	0.290694	0	0	0	0	0.0947249	0.0661145
Pp3c17_17260V3.1	10.4031	11.6038	10.8754	11.8824	12.0487	7.96529	9.5419	12.4732	10.3185	10.1455	11.1593	10.4119	10.7964	10.6751
Pp3c17_17270V3.1	17.176	20.074	16.781	17.5231	14.4272	15.8267	21.5511	16.8025	23.6298	14.9234	14.6788	15.5559	16.968	17.8569
Pp3c17_17300V3.1	1.76209	2.08333	0.642394	3.3524	2.93576	2.91122	1.88315	1.90696	1.84374	3.05682	3.09225	3.0751	2.2812	2.47634
Pp3c17_17350V3.1	7.72146	5.30359	10.567	11.2796	12.52	6.65106	5.30176	6.37166	4.13568	3.88052	1.31549	3.79375	9.00712	4.13314
Pp3c17_17370V3.1	15.5192	13.736	18.9285	18.6991	18.2899	17.9519	13.9901	12.9563	13.8094	16.288	17.6922	15.4828	17.1874	15.0365
Pp3c17_17380V3.1	13.0887	8.41773	11.4466	19.407	20.2972	18.1148	6.83397	6.47228	7.39549	9.15704	9.77141	7.82776	15.1287	7.90966
Pp3c17_17390V3.1	1.26997	0.84416	1.36656	1.99642	2.92986	1.14685	0.636853	1.69027	0.475414	2.6388	4.68785	1.96249	1.5923	2.01528
Pp3c17_17400V3.1	0.631808	0.789029	0	0.865687	1.51339	0.643172	0.806482	0	0.666549	0.343543	0.424035	0.30572	0.740514	0.424388
Pp3c17_17420V3.1	25.3401	23.5711	21.8709	36.4578	31.8204	34.2099	38.1324	35.5701	37.6388	26.3021	23.6355	30.7401	28.8784	32.0032
Pp3c17_17430V3.1	34.7825	37.6928	37.0361	30.9441	26.9248	35.4637	35.2955	36.9478	37.3863	33.2374	32.0478	32.8422	33.8073	34.6262
Pp3c17_17450V3.1	0	0	0	0	0	0	0	0	0	0	0	0	0	0
Pp3c17_17470V3.1	16.0226	19.1943	17.6441	14.9988	13.4258	15.5674	14.8021	16.107	16.9481	12.9735	13.2699	12.2581	16.1422	14.3931
Pp3c17_17500V3.1	0.672928	0	2.49414	0	0	0	0.899874	1.85097	5.20615	0.412812	1.65599	0	0.527845	1.67097
Pp3c17_17510V3.1	12.6589	11.6677	12.9753	12.022	13.6776	12.7362	12.5035	11.9452	11.8278	11.3359	10.7959	12.4224	12.623	11.8051
Pp3c17_17550V3.1	23.4505	22.4777	23.3213	18.7278	18.869	17.9061	22.6467	22.34	22.9588	15.7068	14.1114	15.2017	20.7921	18.8276
Pp3c17_17580V3.1	27.1665	27.461	28.0866	20.9432	22.9197	21.729	27.7161	31.1968	25.4307	23.9361	23.4645	25.8213	24.7177	26.2609
Pp3c17_17600V3.1	0.625422	1.35657	0.366011	0.429972	0	1.1058	2.34397	2.17302	3.43797	1.15101	1.70109	1.05124	0.647296	1.97638
Pp3c17_17610V3.1	17.4411	14.3756	16.4271	22.9264	24.4063	22.5173	22.7606	22.0116	22.8594	15.256	13.9364	14.8534	19.6823	18.6129
Pp3c17_17620V3.1	91.2636	81.0399	90.6104	61.4355	64.5461	58.2216	105.396	101.692	107.622	91.11	94.4856	101.917	74.5195	100.37
Pp3c17_17640V3.1	8.66599	10.2441	8.20449	10.285	11.3459	8.08671	11.0848	11.6594	9.47375	12.1637	15.0672	14.3727	9.47203	12.3036
Pp3c17_17659V3.1	0.327471	0.37488	1.21374	0.0548401	0	0	0.109478	0	0	0	0	0	0.328489	0.0182463
Pp3c17_17720V3.1	3.58895	0	0	1.80308	0	0	33.7453	29.6156	26.0307	22.7047	23.1838	19.1029	0.898672	25.7305
Pp3c17_17740V3.1	41.1505	40.8789	38.7604	41.7749	43.844	47.603	33.2133	31.9223	34.5332	40.0958	43.31	39.824	42.3353	37.1498
Pp3c17_17770V3.1	26.4808	25.3112	29.0635	21.9148	17.4191	20.6322	29.5669	29.7013	30.83	27.7582	28.7868	32.8426	23.4703	29.9143
Pp3c17_17780V3.1	8.95605	7.89959	7.0743	14.6541	13.2635	16.4407	7.46077	7.47121	7.09929	7.43062	8.12938	6.25186	11.3814	7.30719
Pp3c17_17810V3.1	18.527	16.5643	15.3228	25.3083	27.9526	23.1467	17.3146	18.3207	21.3227	17.2949	16.1081	21.5973	21.137	18.6597
Pp3c17_17830V3.1	19.3244	16.9186	19.4826	11.1757	12.4258	9.66799	23.6344	26.6121	21.5122	19.4878	19.4969	19.4633	14.8325	21.7011
Pp3c17_17840V3.1	4.39735	7.71875	2.98803	5.0812	4.9656	5.19765	6.32139	6.8541	5.67006	9.01442	9.91952	8.06199	5.0581	7.64025
Pp3c17_17850V3.1	5.47262	4.79228	6.30332	3.52715	4.43175	5.12714	4.74521	3.41844	4.3014	3.02952	3.86315	4.64209	4.94238	3.99997
Pp3c17_17870V3.1	7.13734	11.49	7.44016	9.86089	9.23505	12.488	1.11849	1.84052	5.17673	1.43668	0	0	9.60857	1.5954
Pp3c17_17890V3.1	0.151065	0	0	0.0758948	0	0.845804	0	0	0	0	0	0	0.178794	0
Pp3c17_17900V3.1	0	0	0	0	0	0	0	0	0	0	0	0	0	0
Pp3c17_17940V3.1	15.1008	12.9353	13.1846	31.4678	39.1192	29.6798	9.16409	13.5258	8.9038	8.24749	7.72403	8.91018	23.5812	9.41257
Pp3c17_17970V3.1	38.3559	38.3013	38.4179	37.595	37.0403	35.7511	36.0561	40.2402	37.0505	42.6391	39.5529	43.0662	37.5769	39.7675
Pp3c17_18010V3.1	28.7305	31.9168	32.7652	35.587	34.5549	41.8806	29.6674	34.1359	30.9081	36.032	39.3253	41.0209	34.2392	35.1816
Pp3c17_18030V3.1	43.4897	46.8274	48.8331	41.9139	43.4462	40.479	43.8083	50.3703	48.942	38.0344	34.9978	37.1317	44.1649	42.2141
Pp3c17_18040V3.1	0.263189	0	0	1.85116	0	0	1.84774	2.17181	6.10855	0.242183	0	0	0.352391	1.72838
Pp3c17_18050V3.1	38.429	39.5187	43.4543	57.7563	42.4961	57.741	42.2438	41.6546	59.2098	42.8038	41.6744	48.5364	46.5659	46.0205
Pp3c17_18060V3.1	17.9395	25.1225	15.493	2.45006	3.93354	7.8013	17.9922	17.2467	14.1485	14.7447	12.8582	12.9787	12.1233	14.9948
Pp3c17_18070V3.1	4.58854	4.02717	4.39347	3.52194	3.35838	5.13818	2.72286	2.52427	2.95829	4.92602	5.2695	4.88468	4.17128	3.88094
Pp3c17_18081V3.1	0.366295	0.559099	0.452546	0	0	0	0.122457	0.335847	0.47231	0.037451	0	0	0.229657	0.161344
Pp3c17_18100V3.1	31.1893	33.529	26.6941	18.5741	20.784	21.7303	36.3975	34.0079	39.0039	45.0473	47.115	44.511	25.4168	41.0138
Pp3c17_18120V3.1	0	0	0	0	0	0	0	0	0	0	0	0	0	0
Pp3c17_18130V3.1	12.6509	12.3019	12.0121	14.197	12.1991	13.0521	12.8307	17.1253	13.1966	14.4665	11.5434	13.0134	12.7355	13.696
Pp3c17_18158V3.1	26.827	27.7445	26.2704	39.3614	46.4734	35.8438	1.14656	0.628903	1.76888	5.61042	4.50121	7.30188	33.7534	3.49298
Pp3c17_18190V3.1	7.08243	6.34522	11.062	2.87987	2.67481	2.91768	4.63255	1.95463	5.49769	9.17632	8.39386	9.07769	5.49367	6.45546
Pp3c17_18200V3.1	0	0	0	0	0	0	0	0	0	0	0	0	0	0
Pp3c17_18240V3.1	20.542	21.4076	18.3779	46.3581	43.7269	44.4189	36.6107	38.9679	39.4571	30.5915	34.5142	27.1462	32.4719	34.5479
Pp3c17_18260V3.1	0	0	0	0	0	0	0	0	0	0	0	0	0	0
Pp3c17_18270V3.1	21.665	23.1481	21.4131	24.0667	21.7464	28.3035	27.0401	28.803	37.7128	18.939	23.103	21.782	23.3905	26.23
Pp3c17_18280V3.1	0	0	0	0	0	0	0	0	0	0	0	0	0	0
Pp3c17_18300V3.1	0.0751493	0	0.417801	0	0	0	0.0376851	0	0	0.0345756	0.554797	0	0.0821584	0.10451
Pp3c17_18320V3.1	18.4557	15.2757	17.3472	19.1112	19.7412	18.9566	19.3755	16.9825	19.2604	20.2815	20.3397	20.1416	18.1479	19.3969
Pp3c17_18330V3.1	37.2961	35.201	36.8919	30.1526	33.6748	25.8742	32.652	31.7786	32.6589	38.4628	36.0854	41.3116	33.1818	35.4915
Pp3c17_18350V3.1	0.502771	0.450437	0.243062	0.241608	0	0	0	0	0.507354	1.46839	1.45243	1.86163	0.239646	0.881634
Pp3c17_18370V3.1	12.3426	11.5816	12.5991	9.67747	10.0534	11.6309	12.6359	12.3556	12.3667	14.4855	15.8341	12.2058	11.3142	13.3139
Pp3c17_18383V3.1	7.34044	8.84754	8.63289	11.3471	11.6897	10.0771	8.17609	5.67868	8.19084	6.80328	5.60153	5.25956	9.65579	6.61833
Pp3c17_18410V3.1	13.9209	12.7293	14.1371	3.46443	4.54237	4.10221	9.94184	11.3807	10.0031	15.8833	15.1136	19.2697	8.81605	13.5987
Pp3c17_18420V3.1	10.9418	11.8013	11.9223	7.25597	6.02959	10.4153	11.3627	11.1931	11.2436	9.91397	9.53709	8.93885	9.72771	10.3649
Pp3c17_18440V3.1	33.3099	29.0308	33.0243	28.7866	25.7987	24.8155	31.8497	31.8608	29.1641	34.078	32.3837	33.5627	29.1276	32.1498
Pp3c17_18540V3.1	2.3687	0	17.5588	0	0	0	0	0	0	0	0	0	3.32125	0
Pp3c17_18550V3.1	13.7769	15.8149	13.9646	12.3898	12.4629	14.9157	19.5046	18.2147	20.0952	16.3719	15.5935	16.6107	13.8875	17.7318
Pp3c17_18590V3.1	0	0	0	0	0	0	0	0	0	0	0	0	0	0
Pp3c17_18600V3.1	0	0	0	0	0	0	0	0	0	0	0	0	0	0
Pp3c17_18610V3.1	0	0	0	0	0	0	0	0	0	0	0	0	0	0
Pp3c17_18630V3.1	122.27	111.952	122.284	134.303	133.74	142.727	156.964	153.578	143.987	113.601	119.912	108.668	127.879	132.785
Pp3c17_18640V3.1	76.2579	80.937	72.1808	75.241	77.4209	81.1851	78.6935	73.2185	77.5851	67.6554	68.11	73.0485	77.2038	73.0518
Pp3c17_18650V3.1	10.6107	9.94882	9.36368	10.1538	6.59319	7.92111	9.45942	6.94905	10.1635	8.64792	5.47097	7.53032	9.09855	8.03686
Pp3c17_18730V3.1	8.7308	9.29572	9.17578	8.07616	9.07008	9.05585	11.1897	11.5763	13.7902	10.2968	9.13838	8.96047	8.90073	10.8253
Pp3c17_18740V3.1	28.4333	29.4982	29.4339	26.9143	27.8713	26.1181	32.6571	30.7034	32.8676	35.5836	35.3953	37.0473	28.0448	34.0424
Pp3c17_18750V3.1	23.1815	26.2297	19.1376	28.5888	27.9385	26.5003	17.8553	22.1915	16.2284	22.816	25.4128	18.3221	25.2627	20.471
Pp3c17_18760V3.1	17.2582	14.6978	16.0346	9.02105	5.95335	6.77175	6.39172	6.1418	8.63738	6.76324	6.8685	4.95205	11.6228	6.62578
Pp3c17_18770V3.1	56.4657	57.2963	55.8433	61.6963	56.1945	60.2827	62.7037	63.0159	61.6754	52.6711	54.346	50.5342	57.9631	57.4911
Pp3c17_18800V3.1	13.1221	10.7849	13.8737	10.1846	10.4485	10.2041	11.389	12.9568	10.9004	11.4426	11.7989	11.9393	11.4363	11.7378
Pp3c17_18820V3.1	0	0	0	0	0	0	0	0	0	0	0	0	0	0
Pp3c17_18840V3.1	1.91025	1.2496	6.0687	0	0	0	0.547389	0.750626	0	0.334815	0.671552	1.9367	1.53809	0.706847
Pp3c17_18850V3.1	18.283	20.2817	14.3924	18.0862	17.966	18.1178	14.3611	11.6824	17.3681	14.33	13.1393	13.3485	17.8545	14.0382
Pp3c17_18860V3.1	6.12596	7.93558	7.46885	12.8236	10.9225	11.4329	5.95533	6.87313	5.30063	7.68909	6.74416	6.86456	9.45157	6.57115
Pp3c17_18900V3.1	2.273	1.78036	1.99532	0.62106	0.150101	0.669808	2.33967	1.97437	1.85107	1.26596	0.735994	1.48578	1.24827	1.60881
Pp3c17_18910V3.1	31.5393	29.9634	26.2044	28.6675	29.8207	31.443	18.0036	15.3093	15.711	22.0087	21.8405	26.6891	29.6064	19.927
Pp3c17_18930V3.1	0	0	0	0	0	0	0	0	0	0	0	0	0	0
Pp3c17_18940V3.1	0	0	0	0	0	0	0	0	0	0	0	0	0	0
Pp3c17_18950V3.1	0	0	0	0	0	0	0	0	0	0	0	0	0	0
Pp3c17_18960V3.1	1.95485	2.29244	4.24125	0.67071	0.358938	0.533905	1.14767	0.786888	0.55331	0.921348	1.40799	0.507565	1.67535	0.887462
Pp3c17_18970V3.1	23.6204	24.6666	23.8764	17.2422	18.7434	16.8939	22.548	21.3854	23.5229	28.3102	28.4256	30.9384	20.8405	25.8551
Pp3c17_19052V3.1	13.207	11.1678	12.687	22.3847	23.4067	24.2757	13.5605	12.7107	12.579	13.964	17.0576	17.9159	17.8548	14.6313
Pp3c17_19060V3.1	0.279878	0	0.259336	0.257785	0.351163	0.26117	0.514619	0	0.270662	0.965775	1.2053	1.24142	0.234889	0.699629
Pp3c17_19080V3.1	6.90872	8.47385	10.0597	16.2803	20.4325	9.20986	4.94931	5.42953	3.81784	8.85482	9.10792	8.75549	11.8942	6.81915
Pp3c17_19090V3.1	42.0275	44.4456	43.2428	54.8714	48.9594	59.2847	40.6433	47.7331	35.65	45.6499	44.3936	40.3564	48.8052	42.4044
Pp3c17_19100V3.1	12.6733	13.803	13.3349	17.0004	16.8365	14.881	12.548	13.9081	13.165	12.4969	12.6823	10.3513	14.7548	12.5253
Pp3c17_19110V3.1	8.72943	9.17745	7.72554	6.87382	7.37637	6.78272	8.80869	9.11455	7.64947	5.91797	5.39242	5.31019	7.77755	7.03221
Pp3c17_19120V3.1	18.0527	19.7401	17.0521	21.7307	21.6355	17.5784	20.4795	20.6264	19.8989	21.5231	21.3063	19.025	19.2982	20.4765
Pp3c17_19150V3.1	2.62659	2.8116	2.27576	2.0565	2.31118	1.5279	4.82386	4.22227	4.75031	1.53806	2.51832	0.363131	2.26826	3.03599
Pp3c17_19162V3.1	3.23077	3.24746	4.38093	6.76964	7.41518	7.94144	1.42255	0.975364	2.28613	1.92151	0.872615	0.838849	5.49757	1.38617
Pp3c17_19170V3.1	0.170607	0.117184	0.379403	0	0	0	0	0	0	0	0	0	0.111199	0
Pp3c17_19240V3.1	35.5209	32.5529	37.3724	36.9546	40.2295	37.9075	28.3741	30.1295	28.0609	26.8117	28.3837	25.4835	36.7563	27.8739
Pp3c17_19250V3.1	38.0827	38.0587	38.7326	25.3893	25.5442	21.6254	46.9196	43.787	46.7078	35.9731	40.1071	37.4664	31.2388	41.8268
Pp3c17_19260V3.1	18.6856	16.6892	20.3227	16.7659	17.1586	19.744	18.2445	17.3887	14.4729	19.1728	17.7793	16.9387	18.2277	17.3328
Pp3c17_19280V3.1	0	0	0	0	0	0	0	0	0	1.84092	0	0	0	0.30682
Pp3c17_19290V3.1	7.09776	7.83856	8.35641	6.58642	7.33397	7.48044	9.31005	10.5656	8.88288	5.09694	3.80157	6.66693	7.44893	7.38733
Pp3c17_19299V3.1	0	0	0	0	0	0	0	0	0	0	0	0	0	0
Pp3c17_19310V3.1	38.2527	40.5237	38.4454	43.0132	41.3161	51.3158	44.1447	39.8534	37.2585	53.2286	51.6594	57.8398	42.1445	47.3307
Pp3c17_19320V3.1	11.02	7.87455	12.7476	14.129	12.3295	15.4577	8.16606	9.07424	6.24491	7.6645	7.25467	6.72488	12.2597	7.52154
Pp3c17_19335V3.1	0.504516	1.73267	0	0	0	0	0	0	0	0	0	0	0.372864	0
Pp3c17_19405V3.1	0	0	0	0	0	0	0	0	0	0	0	0	0	0
Pp3c17_19460V3.1	0	0	0	0	0	0	0	0	0	0	0	0	0	0
Pp3c17_19500V3.1	0	0	0	0	0	0	0	0	0	0	0	0	0	0
Pp3c17_19510V3.1	9.78378	9.66755	13.7416	6.10537	4.13496	3.84412	7.40244	10.7646	5.57737	8.90812	9.63064	11.6943	7.87956	8.99625
Pp3c17_19520V3.1	24.2574	24.082	19.9588	22.587	21.5955	24.7962	29.4939	27.9628	31.7324	19.4038	16.3478	20.0012	22.8795	24.157
Pp3c17_19540V3.1	58.5402	68.6309	55.865	42.3714	43.7726	36.6639	91.5504	103.415	79.9236	75.0098	65.4312	67.9072	50.974	80.5395
Pp3c17_19550V3.1	0	0	0	0	0	0	0	0	0	0	0	0	0	0
Pp3c17_19570V3.1	9.63557	6.98417	11.3062	6.76264	4.73868	7.0486	14.8115	15.9822	12.9238	4.5892	4.28959	8.76265	7.74598	10.2265
Pp3c17_19590V3.1	3.09516	4.37696	3.03668	0.731764	1.02798	0.509693	1.32387	2.25361	1.58465	1.67536	1.68017	1.93819	2.12971	1.74264
Pp3c17_19600V3.1	0	0	0	0	0	0	0	0	0	2.27047	10.9295	0	0	2.19999
Pp3c17_19610V3.1	0	0	0	0	0	0	0	0	0	0	0	0	0	0
Pp3c17_19630V3.1	0.743007	0.34023	2.20311	0.572369	0.559349	0.277336	0.670671	1.02187	0.287416	0.660914	0.731376	1.31827	0.782567	0.781753
Pp3c17_19670V3.1	5.17481	6.91578	5.72795	5.17609	4.23061	3.40863	4.90821	5.98987	4.89119	8.27387	9.16194	8.47507	5.10564	6.95003
Pp3c17_19680V3.1	0	0	0	0	0	0	0.0454065	0	0	0	0	0	0	0.00756775
Pp3c17_19710V3.1	2.92513	3.2742	4.09576	4.83328	3.91483	5.09525	1.67331	1.78799	0.754349	3.44931	4.63894	3.45991	4.02307	2.6273
Pp3c17_19720V3.1	10.0467	8.78044	9.20915	3.60012	3.65966	3.42745	6.86191	7.72581	4.59673	8.43296	8.507	8.43338	6.45392	7.4263
Pp3c17_19730V3.1	34.8554	34.8204	42.9534	38.5815	40.997	34.9527	34.2362	36.2611	37.7645	34.579	33.667	33.9353	37.8601	35.0739
Pp3c17_19760V3.1	0	0	0	0	0	0	0	0	0	0	0	0	0	0
Pp3c17_19780V3.1	42.7298	39.4501	34.1339	39.0044	33.5469	34.9297	34.2644	32.6861	28.7296	40.5039	36.9191	50.6003	37.2991	37.2839
Pp3c17_19790V3.1	9.5698	9.55496	9.60079	9.06139	9.38908	7.78866	4.5945	4.75001	3.8967	3.1781	2.12481	2.55324	9.16078	3.51623
Pp3c17_19810V3.1	7.13282	7.83652	7.14179	7.65954	7.50742	7.94937	6.4418	5.85803	7.846	5.84029	4.617	4.49833	7.53791	5.85024
Pp3c17_19830V3.1	18.4858	19.332	18.0261	17.2622	15.7641	16.3887	17.953	17.6511	18.8134	20.0561	20.6123	22.2915	17.5432	19.5629
Pp3c17_19840V3.1	0.0266746	0	0	0	0	0	0.107012	0.440232	0.309555	0.0245456	0	0	0.00444577	0.146891
Pp3c17_19860V3.1	2.6179	2.50374	2.21081	2.63045	2.49469	2.59752	1.52883	1.36726	1.53825	1.25022	2.44645	1.41107	2.50918	1.59035
Pp3c17_19880V3.1	14.5198	14.5209	14.9825	17.0871	15.7403	14.308	14.3528	12.8443	9.97522	9.9619	9.94761	7.91395	15.1931	10.8326
Pp3c17_19890V3.1	78.1432	80.7279	80.757	83.8169	79.1779	81.6655	69.3961	68.8845	73.0927	91.4287	87.6585	94.6395	80.7147	80.85
Pp3c17_19900V3.1	20.7058	20.11	22.851	19.518	20.9814	21.9093	28.39	26.1345	24.5024	25.4128	25.9793	24.5745	21.0126	25.8323
Pp3c17_19910V3.1	0	0	0	0	0	0	0	0	0	0	0	0	0	0
Pp3c17_19940V3.1	44.7708	54.0361	42.9427	59.9327	60.3016	51.2549	52.9361	64.9182	44.8181	37.2488	30.6237	53.2943	52.2065	47.3065
Pp3c17_19947V3.1	24.6318	31.288	31.8909	21.0205	24.1317	13.2244	24.3658	19.4906	23.4944	21.8896	17.4374	14.368	24.3645	20.1743
Pp3c17_19960V3.1	13.582	19.9019	8.05448	19.106	27.2661	24.3343	37.2333	22.4155	18.9141	15.8308	13.3694	23.1338	18.7075	21.8161
Pp3c17_19970V3.1	5.96317	5.54652	5.29526	1.08185	1.71462	0.69557	6.52062	6.32179	5.52653	5.77302	4.73867	6.61254	3.38283	5.91553
Pp3c17_20000V3.1	16.1889	15.31	16.5742	14.2262	15.0083	16.5881	16.2411	18.8502	17.6194	16.434	16.149	16.0153	15.6493	16.8848
Pp3c17_20030V3.1	0	0	0	0	0	0	0.49084	0	0	0	1.80653	0	0	0.382895
Pp3c17_20040V3.1	12.7353	13.4114	10.3694	19.092	21.7196	20.8854	8.68077	9.61924	12.5132	7.96451	7.09988	8.68655	16.3688	9.09403
Pp3c17_20110V3.1	7.92474	6.98417	6.28125	10.1034	11.786	8.49446	5.55229	4.79467	6.74288	8.56948	8.46002	7.2163	8.59567	6.88927
Pp3c17_20120V3.1	0.0253392	0.174046	0.281752	0.229146	0	0	0.432032	0	0	0.0699502	0	0	0.118381	0.0836637
Pp3c17_20130V3.1	6.77653	9.52068	3.42499	22.2841	20.8697	20.6952	11.6621	11.438	7.14914	17.2189	17.0551	22.9533	13.9285	14.5794
Pp3c17_20140V3.1	3.31548	4.62763	2.95713	3.17104	4.27115	3.57365	5.26345	4.68175	3.29203	3.83396	2.87963	4.52979	3.65268	4.0801
Pp3c17_20150V3.1	19.2673	18.8151	20.1917	28.823	31.7436	29.9847	24.0777	23.1122	22.5022	26.5659	26.3581	33.0925	24.8042	25.9514
Pp3c17_20160V3.1	0	0	0	0	0	0	0	0	0	0.0188943	0	0	0	0.00314905
Pp3c17_20170V3.1	17.1217	17.3113	15.7492	11.5947	10.6628	11.1957	17.5898	16.6724	17.6456	17.9401	19.068	19.5128	13.9392	18.0715
Pp3c17_20210V3.1	0.0578862	0.3976	0.64365	0.639801	0.435778	0	0.174169	0.477671	0	2.02411	0.854702	1.84867	0.362453	0.896554
Pp3c17_20220V3.1	2.21227	1.89941	1.31779	1.11144	1.1896	0	2.21877	3.58588	2.75068	7.34304	5.54131	10.9341	1.28842	5.39563
Pp3c17_20230V3.1	7.63551	5.82729	9.43344	18.0721	12.7737	19.9503	6.89216	7.00082	6.89181	8.82164	6.88966	5.41887	12.2821	6.98583
Pp3c17_20250V3.1	0.367526	0.315551	0	6.64718	4.49605	4.1155	0.506833	0	0	0.380466	1.01749	0.978115	2.65697	0.480484
Pp3c17_20269V3.1	31.2007	32.0731	23.6005	11.3032	19.1742	4.75348	16.1784	15.7631	12.3156	7.22643	14.1026	9.03793	20.3509	12.4373
Pp3c17_20270V3.1	3.20095	3.02008	3.12898	1.27238	1.05922	0.590832	2.43423	2.17697	2.04102	2.20101	3.76544	1.49782	2.04541	2.35275
Pp3c17_20310V3.1	6.23343	8.08732	5.13414	5.89216	4.86644	5.94602	7.40949	8.57293	7.76964	5.07735	5.96542	4.17806	6.02658	6.49548
Pp3c17_20320V3.1	14.4332	20.3984	12.5483	22.9173	22.3571	18.623	13.4033	12.2532	6.89279	14.5929	14.4704	15.175	18.5462	12.7979
Pp3c17_20330V3.1	0.400506	0.39299	0	0	0	0	0.0860749	0	0.331986	0.105297	0.211198	0.913617	0.132249	0.274695
Pp3c17_20340V3.1	0	0	0	0	0	0	0	0	0	0	0	0	0	0
Pp3c17_20360V3.1	6.3069	4.79359	8.33486	7.4799	7.78352	7.52548	7.54386	8.31848	6.89911	6.303	4.96145	8.25485	7.03738	7.04679
Pp3c17_20370V3.1	21.9705	19.2008	22.8502	23.3512	23.6608	23.8578	20.2771	22.8181	19.6396	20.4116	18.8526	18.8202	22.4819	20.1365
Pp3c17_20390V3.1	30.9429	33.6983	33.0184	40.7343	34.6662	39.0348	25.7249	23.7936	28.9668	29.5821	28.5946	31.1533	35.3492	27.9692
Pp3c17_20400V3.1	16.6418	14.0417	16.9075	8.9125	7.6314	8.70273	16.9957	17.1483	14.1168	14.0231	13.3462	13.4892	12.1396	14.8532
Pp3c17_20440V3.1	61.1915	76.8295	58.5292	77.0214	76.7768	69.995	63.3511	78.7281	64.9033	62.3621	60.7195	108.568	70.0572	73.1054
Pp3c17_20450V3.1	35.7737	33.3984	34.7571	17.2746	16.9953	13.6122	21.0745	20.0622	36.2751	23.8099	23.077	11.092	25.3019	22.5651
Pp3c17_20460V3.1	2.85737	3.00402	0.972606	8.52533	8.34093	7.50937	3.39214	2.40599	3.04525	6.06352	5.16609	6.51812	5.2016	4.43185
Pp3c17_20470V3.1	14.1793	13.261	15.8367	9.76321	7.86287	14.8854	19.5856	18.021	19.4667	12.9311	10.9821	12.4664	12.6314	15.5755
Pp3c17_20480V3.1	0.266746	0	0	0	0	0	0	0	0	0	0	0	0.0444577	0
Pp3c17_20490V3.1	34.4661	35.8475	36.7723	35.9553	38.1226	41.9507	38.843	39.8686	40.1773	34.4255	31.4724	32.73	37.1858	36.2528
Pp3c17_20500V3.1	9.74776	11.7169	10.8387	4.60341	6.60446	4.91193	17.0109	17.6962	10.1809	11.7055	12.5937	10.8957	8.07053	13.3472
Pp3c17_20520V3.1	8.18192	9.45918	8.10682	6.4711	4.87881	6.80346	9.1403	8.69021	9.87103	9.16883	8.37281	8.19255	7.31688	8.90596
Pp3c17_20530V3.1	12.649	11.4141	12.8256	13.8883	14.2762	13.792	11.0195	11.2928	9.30197	11.9992	12.4125	9.98976	13.1409	11.0026
Pp3c17_20550V3.1	55.5825	54.5011	47.3739	53.2961	48.2583	47.7089	56.1379	56.7681	56.7006	58.4117	59.445	54.0933	51.1201	56.9261
Pp3c17_20560V3.1	0	0	0	0	0	0	0	0	0	0	0	0	0	0
Pp3c17_20590V3.1	0.233523	0.400997	0	0.136875	0.1465	0	0.253727	0.481752	0	0.0895353	0.143668	0	0.152982	0.161447
Pp3c17_20620V3.1	0	0	0	0	0	0	0	0	0	0	0	0	0	0
Pp3c17_20640V3.1	114.334	114.585	112.219	169.336	159.239	169.261	145.128	152.872	149.208	119.202	127.582	117.739	139.829	135.288
Pp3c17_20650V3.1	63.3418	65.2074	71.383	93.7481	94.3153	79.7301	119.876	122.967	106.558	112.67	126.96	106.861	77.9543	115.982
Pp3c17_20680V3.1	14.9213	16.5207	15.8485	12.4195	13.4126	13.2173	16.4617	12.3129	18.0913	18.5873	17.2636	15.8844	14.39	16.4335
Pp3c17_20690V3.1	2.62055	1.87009	4.54106	3.28284	2.81828	2.28659	3.00372	1.12335	0.789898	2.59929	2.76378	1.08689	2.90324	1.89449
Pp3c17_20700V3.1	0.588352	0.202059	1.3084	0.0591173	0	0	0	0	0	0.351905	0.434357	0.939486	0.359655	0.287625
Pp3c17_20710V3.1	0	0	0	0	0	0	0	0	0	0	0	0	0	0
Pp3c17_20731V3.1	14.1915	14.8967	13.6304	24.3975	23.7808	22.1741	11.0177	12.4499	12.0371	9.71817	10.4422	10.5401	18.8452	11.0342
Pp3c17_20740V3.1	0.228639	0.897396	0	0.0328194	0	0	0.0655176	0	0	0.0300558	0	0	0.193142	0.0159289
Pp3c17_20750V3.1	25.9032	24.8687	28.9104	27.7609	29.0859	30.7474	32.267	31.08	26.2251	32.0642	28.5235	27.1611	27.8794	29.5535
Pp3c17_20760V3.1	69.7637	70.531	66.3469	51.2403	46.4866	55.5505	56.9562	52.9593	58.7773	62.1844	57.8809	55.395	59.9865	57.3588
Pp3c17_20830V3.1	0.12235	0	0	0	0	0	0	0	0	0	0	0	0.0203917	0
Pp3c17_20880V3.1	26.0293	27.8553	24.8473	11.3307	13.2401	10.1946	16.7675	13.6592	18.4889	24.7705	24.2878	24.8898	18.9162	20.4773
Pp3c17_20920V3.1	13.4562	17.622	12.8081	5.62923	6.70081	5.27674	10.0824	8.64115	12.7599	18.2119	19.3272	22.8525	10.2488	15.3125
Pp3c17_20930V3.1	0	0	0	0	0	0	0	0	0	0	0	0	0	0
Pp3c17_20937V3.1	0	0	0	0	0	0	0	0	0	0	0	0	0	0
Pp3c17_20961V3.1	0	0	0	0	0	0	0.250598	0	0	0.689762	3.68928	0	0	0.771607
Pp3c17_21060V3.1	0	0	0	0	0	0	0	0	0	0	0	0	0	0
Pp3c17_21070V3.1	15.2127	12.5447	16.0074	9.5427	8.73485	8.1806	11.3568	9.21995	9.72469	7.45398	8.09006	6.86207	11.7038	8.78459
Pp3c17_21080V3.1	34.7102	27.8147	41.5189	20.3975	28.5059	20.6118	34.4957	33.8501	41.5012	38.4729	43.0968	43.6686	28.9265	39.1809
Pp3c17_21090V3.1	17.2705	14.6839	16.3	14.0852	15.2892	12.6535	14.9628	14.2389	13.2906	19.3347	19.8411	19.0191	15.047	16.7812
Pp3c17_21100V3.1	1.39855	1.51676	1.63693	2.18185	3.3248	1.6485	1.32884	2.42962	2.13552	2.26905	2.71709	2.74255	1.95123	2.27044
Pp3c17_21120V3.1	6.6834	8.23952	5.29304	11.8812	12.901	13.8592	7.52422	9.11322	6.18711	3.41665	2.67088	3.64859	9.80956	5.42678
Pp3c17_21130V3.1	20.6977	19.9812	19.3335	21.8889	19.5085	21.5296	23.9109	28.6959	23.4762	27.3225	26.9072	23.315	20.4899	25.6046
Pp3c17_21150V3.1	3.7011	4.49766	5.06503	2.97508	3.85789	5.73845	7.59528	7.5178	4.95585	5.6849	5.25457	5.75842	4.30587	6.1278
Pp3c17_21180V3.1	0	0	0	0	0	0	0	0	0.365344	0	0	0.335138	0	0.116747
Pp3c17_21210V3.1	0	0	0	0	0	0	0.121207	0	0	0	0	0	0	0.0202012
Pp3c17_21228V3.1	10.337	9.35678	8.91007	3.22065	2.413	2.69192	19.7704	19.176	16.7386	9.80694	8.87375	3.41215	6.1549	12.963
Pp3c17_21230V3.1	0	0	0	0	0	0	0	0	0	0.0380791	0	0	0	0.00634652
Pp3c17_21239V3.1	0.241705	0	0	0	0	0	0	0	0	0	0	1.28652	0.0402842	0.21442
Pp3c17_21250V3.1	0	0	0	0	0	0	0.0315745	0	0	0	0	0	0	0.00526242
Pp3c17_21300V3.1	0	0	0	0	0	0	0	0	0	0	0	0	0	0
Pp3c17_21310V3.1	0	0	0	9.61641	0	0	0	0	0	0	0	0	1.60274	0
Pp3c17_21330V3.1	50.4598	46.2904	52.1133	49.0862	51.5079	50.1834	53.799	54.4835	47.6403	53.8931	48.2388	55.7195	49.9402	52.2957
Pp3c17_21340V3.1	0.18277	0	0	0.183647	0	0	0	0	0	0	0	0	0.0610695	0
Pp3c17_21350V3.1	0.323272	0.807434	0	0.0295293	0	0	0.913718	1.69757	0	0.243385	0.433926	0.625703	0.193373	0.652384
Pp3c17_21360V3.1	15.8065	16.623	17.2392	17.4401	13.3797	22.8659	14.7152	16.2262	16.2368	19.5208	23.4503	18.5174	17.2257	18.1111
Pp3c17_21370V3.1	41.0503	41.1969	40.1113	29.5215	26.8299	30.4179	45.53	47.7001	50.4375	41.4733	42.1939	37.4767	34.8546	44.1352
Pp3c17_21380V3.1	48.6328	50.1062	48.6229	33.1385	35.381	32.4919	61.3181	55.9814	54.0663	56.6347	63.9629	54.5995	41.3955	57.7605
Pp3c17_21430V3.1	35.0723	39.9259	45.6785	40.0421	41.8662	39.4299	28.8129	30.6708	34.0525	34.6131	34.4545	35.9971	40.3358	33.1002
Pp3c17_21440V3.1	4.30878	4.28818	3.98304	3.29079	3.85241	2.97976	7.05186	6.50304	7.60137	4.31334	3.92903	4.03122	3.78383	5.57164
Pp3c17_21460V3.1	1.64493	2.25969	1.82904	6.28072	2.47667	7.36789	0	0	0	0	0	0	3.64316	0
Pp3c17_21470V3.1	9.64864	10.2445	11.2609	11.9151	11.3668	11.3405	8.82749	8.20507	10.4706	11.3184	11.2829	13.5253	10.9627	10.605
Pp3c17_21479V3.1	1.97291	2.0848	3.03746	2.13486	4.11298	1.69941	4.3836	5.0093	5.988	7.09419	6.05016	3.23114	2.50707	5.29273
Pp3c17_21519V3.1	7.42282	10.7634	3.66827	8.45286	5.58803	8.31197	7.2792	8.16697	2.87136	7.13394	7.30663	7.0239	7.36789	6.63033
Pp3c17_21540V3.1	8.34036	8.56763	9.87328	6.85086	7.48041	6.51036	11.5878	10.3803	12.2673	12.9759	15.3739	14.629	7.93715	12.869
Pp3c17_21563V3.1	0	0	0	0	0	0	0	0	0	0	0	0	0	0
Pp3c17_21566V3.1	0	0	0	0	0	0	0	0	0	0	0	0	0	0
Pp3c17_21570V3.1	0	0	0	0.0464493	0	0	0.0463635	0.381465	0	0	0	0	0.00774155	0.0713048
Pp3c17_21590V3.1	8.69897	8.27619	9.47651	5.96492	5.97351	5.59448	8.16451	8.48784	6.82096	5.2463	4.55622	6.56988	7.33076	6.64095
Pp3c17_21600V3.1	4.95266	5.72419	5.29517	6.69901	6.99085	6.39913	2.29256	3.73321	2.21057	1.64328	1.05472	0.506952	6.01017	1.90688
Pp3c17_21620V3.1	3.55586	3.84629	6.84917	2.36318	2.95093	1.25411	6.29018	6.46922	3.24923	4.71484	6.20114	3.57671	3.46992	5.08355
Pp3c17_21630V3.1	15.4124	13.9945	17.9047	12.1843	8.16394	14.7194	13.1176	14.1011	15.2544	11.249	8.49129	9.09561	13.7299	11.8848
Pp3c17_21640V3.1	9.60614	8.18501	8.11237	2.15036	1.46464	1.36162	3.75619	4.21429	2.82222	4.99036	4.84758	4.40112	5.14669	4.17196
Pp3c17_21660V3.1	25.1853	23.2825	24.8758	21.287	20.1593	23.1538	24.7834	25.7335	24.7821	19.8377	19.269	19.8464	22.9906	22.3753
Pp3c17_21720V3.1	2.90705	2.58837	2.39438	0.270462	0.810547	0	1.61977	2.22117	1.87421	2.82363	6.35899	3.43852	1.49513	3.05605
Pp3c17_21730V3.1	2.29041	1.43019	1.85219	1.54821	1.56751	3.26426	2.25538	2.40549	2.89963	3.79369	2.15208	3.98984	1.99213	2.91602
Pp3c17_21750V3.1	33.7477	43.736	31.1527	17.5306	23.0091	22.8167	22.3517	25.221	29.5575	35.1556	47.0086	21.691	28.6655	30.1642
Pp3c17_21780V3.1	12.1514	11.824	11.7099	5.72835	5.86981	5.32937	10.1356	10.0272	11.8687	9.97017	9.49417	9.59391	8.7688	10.1816
Pp3c17_21830V3.1	7.38019	7.75999	6.68895	7.20918	6.40645	6.24336	6.87213	7.50663	7.4919	6.3591	7.58241	5.93534	6.94802	6.95792
Pp3c17_21840V3.1	25.9217	28.6512	20.7061	20.1332	23.5517	25.8571	26.8196	27.0452	33.7123	27.9653	32.9947	30.9251	24.1368	29.9104
Pp3c17_21850V3.1	0	0	0	0	0	0	0	0	0	0	0	0	0	0
Pp3c17_21860V3.1	0.0939962	0	0	0	0	0	0.801316	0	1.63622	0	0	0.500314	0.015666	0.489642
Pp3c17_21870V3.1	20.1612	18.874	27.4642	25.2525	26.2646	25.584	21.7377	24.2036	22.2143	16.2508	15.9555	16.7623	23.9334	19.5207
Pp3c17_21880V3.1	7.96494	13.4789	11.5518	4.05956	4.34504	3.87784	0.231546	0	0	2.65552	2.55661	2.45768	7.54635	1.31689
Pp3c17_21890V3.1	12.1976	11.5312	14.0004	14.4833	18.464	13.8056	11.7336	9.0913	10.35	13.8551	14.0401	12.1472	14.0804	11.8696
Pp3c17_21910V3.1	5.93841	5.59099	4.52546	5.65088	6.12785	6.00756	8.44211	7.63288	7.51403	6.07727	6.96538	5.71117	5.64019	7.05714
Pp3c17_21920V3.1	29.5635	28.7864	28.4642	26.4274	27.4575	25.114	31.1954	38.3224	31.5476	28.7673	30.4387	32.5568	27.6355	32.138
Pp3c17_21930V3.1	42.864	41.556	48.5177	51.6908	42.2338	45.9866	32.5827	32.3754	31.4883	33.437	33.2961	32.0077	45.4748	32.5312
Pp3c17_21950V3.1	29.2612	28.499	27.5362	17.2655	16.8443	16.0548	20.3709	22.7658	22.6886	24.8868	24.2165	25.6691	22.5768	23.4329
Pp3c17_21980V3.1	0	0	0	0	0	0	0	0	0	0	0	0	0	0
Pp3c17_21990V3.1	12.377	10.2602	17.7961	0	0	1.19479	5.45761	1.76093	2.47644	7.85458	5.51399	7.95093	6.93802	5.16908
Pp3c17_22010V3.1	18.5545	20.3427	19.0469	20.799	19.2831	19.5401	19.1871	21.5332	19.3214	15.2322	15.9555	17.724	19.5944	18.1589
Pp3c17_22030V3.1	6.79522	6.6087	7.02083	5.24169	4.52705	5.89207	8.35313	6.45092	8.72317	7.82991	7.65815	6.8817	6.01426	7.6495
Pp3c17_22040V3.1	11.3188	8.86439	11.9976	6.78135	8.12285	8.29184	12.4767	13.2683	12.5215	16.1975	15.463	16.4412	9.22947	14.3947
Pp3c17_22050V3.1	7.59926	7.77396	8.31495	4.56923	4.71666	2.71581	7.90538	7.00464	9.61627	6.10004	6.41596	8.39093	5.94831	7.5722
Pp3c17_22080V3.1	4.39332	3.58737	4.95335	7.62484	5.55083	8.60065	3.88241	3.16898	4.63489	4.22642	4.08262	4.25169	5.78506	4.04117
Pp3c17_22090V3.1	6.42672	7.09438	8.29448	6.6305	4.31978	5.14039	6.21541	4.73505	3.32951	2.69288	2.54175	3.05424	6.31771	3.76147
Pp3c17_22100V3.1	1.4522	0.738864	2.3922	3.89111	5.66868	7.22736	3.12872	5.32596	3.12085	1.48477	1.5883	1.14513	3.56174	2.63229
Pp3c17_22110V3.1	0	0	0	0	0	0	0	0	0	0	0	0	0	0
Pp3c17_22120V3.1	0.153243	0	0	0.153978	0.329612	0	0	0	0	0	0	0	0.106139	0
Pp3c17_22130V3.1	0	0	0	0	0	0	0	0	0	0	0	0	0	0
Pp3c17_22160V3.1	0	0	0	0	0	0	0	0	0	0	0	0	0	0
Pp3c17_22180V3.1	10.3112	12.6237	8.75815	14.5336	15.0936	14.4329	11.4905	11.2267	8.58668	8.5218	8.28193	6.09814	12.6255	9.03429
Pp3c17_22190V3.1	148.044	152.652	161.823	161.864	173.787	153.334	143.949	154.406	145.596	134.843	136.023	124.4	158.584	139.869
Pp3c17_22200V3.1	27.6332	25.9368	30.0308	54.6268	46.3121	51.5255	30.7492	30.5411	29.0208	27.7058	30.6469	26.8876	39.3442	29.2586
Pp3c17_22210V3.1	0	0	0	0	0	0	0	0	0	0	0	0	0	0
Pp3c17_22230V3.1	14.6238	16.0792	19.9239	12.8354	8.7028	13.9159	12.058	11.2088	11.7386	7.52611	6.40088	9.2298	14.3468	9.6937
Pp3c17_22240V3.1	6.93511	9.35295	9.8592	9.7048	9.53585	9.57432	6.92373	5.4876	4.04242	7.54717	6.7798	5.73087	9.16037	6.08527
Pp3c17_22290V3.1	7.27989	7.52733	8.26875	10.5396	11.1966	14.0248	8.87146	10.6581	14.5345	10.3364	12.4248	11.6663	9.80616	11.4153
Pp3c17_22300V3.1	21.6183	19.1775	20.9925	8.68343	7.40666	7.44399	21.2285	22.3812	19.7492	12.7236	13.349	15.8519	14.2204	17.5472
Pp3c17_22310V3.1	5.54594	6.55815	5.19535	3.44966	3.05867	4.09468	1.28359	0.838177	1.886	2.72923	2.54959	2.37885	4.65041	1.94424
Pp3c17_22320V3.1	0.139102	0.818949	0.220958	0.519141	0.299195	0.667561	0.199301	0.163979	0.461216	0.0731425	0	0	0.444151	0.149606
Pp3c17_22340V3.1	4.5166	6.31948	3.72008	5.71484	5.45707	7.80497	4.69765	6.44181	5.50028	3.84825	4.52823	5.04554	5.58884	5.01029
Pp3c17_22370V3.1	16.3706	15.0762	12.7115	31.5657	31.3265	29.6991	19.7666	21.5085	20.6959	18.2619	16.542	19.4717	22.7916	19.3744
Pp3c17_22380V3.1	0.437908	0.171876	0.417359	0.289148	0	0.420311	0.326259	0.103245	0.290392	0.0230261	0	0	0.289434	0.12382
Pp3c17_22430V3.1	6.37356	6.64978	6.57856	1.86449	1.21472	0.60228	5.36737	6.43554	7.49004	6.31029	6.94882	4.58053	3.88057	6.18877
Pp3c17_22480V3.1	1.37715	0	0	4.15127	6.91164	7.71058	14.0422	7.57608	23.9725	6.12498	10.167	4.88679	3.35844	11.1283
Pp3c17_22500V3.1	6.32314	7.06772	6.89984	6.54288	6.14979	7.38841	10.4304	12.7042	11.7589	8.31209	9.6262	9.53244	6.72863	10.394
Pp3c17_22520V3.1	0	0	0	0	0	0	0	0	0	0	0	0	0	0
Pp3c17_22530V3.1	0.570864	0.784212	0.423171	0	0	0	1.83213	2.19833	0.883305	1.2257	1.40482	2.43083	0.296374	1.66252
Pp3c17_22550V3.1	5.73074	7.34982	6.78637	8.02805	7.87655	11.2723	7.98938	6.54072	9.01442	5.61614	5.96873	6.58156	7.84064	6.95182
Pp3c17_22570V3.1	5.78457	5.92582	5.66141	4.5191	5.53658	5.22633	5.6881	7.70274	7.7141	4.2557	4.17655	6.02241	5.4423	5.9266
Pp3c17_22580V3.1	11.8435	11.7189	12.9636	5.57157	4.70954	5.89077	11.2794	10.3246	10.2298	11.5524	10.9164	10.7462	8.78298	10.8415
Pp3c17_22590V3.1	0	0	0	0	0	0	0	0	0	0	0	0	0	0
Pp3c17_22600V3.1	0	0	0	0	0	0	0	0	0	0	0	0	0	0
Pp3c17_22609V3.1	0.288585	0.396437	0	0.0579937	0	0	0.463093	0	0	0.477993	0	0.61442	0.123836	0.259251
Pp3c17_22620V3.1	0.453196	1.03761	0	1.66969	3.41174	1.69161	2.57566	1.24657	3.50618	0	0	0	1.37731	1.2214
Pp3c17_22649V3.1	1.62487	2.06679	1.33832	1.39079	0.45305	2.02168	0	0	0	0.276886	0	0	1.48258	0.0461477
Pp3c17_22710V3.1	27.0329	22.8508	27.0569	26.685	25.1881	25.7581	21.85	21.0209	23.6057	29.0561	28.7711	23.6778	25.762	24.6636
Pp3c17_22750V3.1	39.1927	37.9236	42.3331	28.7985	31.0187	34.6966	43.1098	44.6088	45.9034	33.7897	32.7307	36.6693	35.6605	39.4686
Pp3c17_22760V3.1	29.9278	31.9302	30.0679	39.8102	37.2835	37.0852	34.6782	32.0924	33.1441	33.019	30.5062	27.8163	34.3508	31.876
Pp3c17_22790V3.1	0	0	0	0	0	0	0	0	0	0	0	0	0	0
Pp3c17_22800V3.1	0	0	0	0	0	0	0	0	0	0	0	0	0	0
Pp3c17_22810V3.1	15.6084	18.317	14.5354	22.8286	20.2726	19.3224	12.6912	12.2973	11.8328	12.3177	11.5809	13.3594	18.4807	12.3466
Pp3c17_22820V3.1	0	0	0	0	0	0	0	0	0	0	0	0	0	0
Pp3c17_22840V3.1	0	0	0	0	0	0	0	0	0	0	0	0	0	0
Pp3c17_22910V3.1	62.8706	58.5082	63.2043	46.877	46.2449	45.4914	55.7279	57.3142	55.6993	61.4251	60.2257	57.3721	53.8661	57.9607
Pp3c17_22916V3.1	0.410284	1.87873	0	0.343542	1.02956	1.53143	0.480071	0.564269	0	0.503383	0.504827	0	0.865591	0.342092
Pp3c17_22920V3.1	24.434	21.6354	20.0138	34.2722	37.9405	37.7912	20.4441	17.452	21.9323	25.8378	24.2509	24.4302	29.3479	22.3912
Pp3c17_22930V3.1	4.00799	2.97938	2.12218	2.07462	1.30618	1.55432	2.10559	1.86128	1.61081	4.58218	3.20232	4.6176	2.34078	2.99663
Pp3c17_22939V3.1	0.302131	0	0.839865	4.25011	3.41174	7.61223	0.530283	0	0	1.18157	0.557628	0	2.73601	0.378247
Pp3c17_22960V3.1	1.05432	0.482783	0.390774	0.070625	0	0.393537	0	0	0	0.226373	0	0	0.398673	0.0377288
Pp3c17_23010V3.1	20.9441	23.3677	18.9143	43.371	39.2177	36.9056	20.4725	20.6166	16.6559	15.3593	18.4448	19.806	30.4534	18.5592
Pp3c17_23030V3.1	6.35936	6.48716	7.70122	4.08065	3.79203	4.93543	5.96758	4.41636	9.13359	5.47519	5.11322	5.02708	5.55931	5.8555
Pp3c17_23040V3.1	46.0522	49.4244	46.2281	89.8682	86.2711	99.0786	53.1906	54.5396	59.9996	35.1176	33.0541	31.2077	69.4871	44.5182
Pp3c17_23050V3.1	31.5959	34.8472	35.4142	26.9045	27.7962	31.246	30.7559	33.0268	32.0546	31.6158	31.8365	34.8053	31.3007	32.3492
Pp3c17_23070V3.1	9.07689	8.72843	9.08352	9.44874	8.19989	10.3674	8.53915	5.84232	8.42687	7.43365	7.37122	7.92342	9.15081	7.58944
Pp3c17_23130V3.1	0	0	0	0	0	0	0	0	0	0	0	0	0	0
Pp3c17_23180V3.1	51.8481	49.1827	45.9116	67.3265	57.4465	69.0618	56.4562	67.282	75.8177	67.5248	57.1074	66.211	56.7962	65.0665
Pp3c17_23200V3.1	14.6725	13.1739	15.7283	11.0813	10.1072	12.3494	7.98301	9.1005	6.95558	8.40532	6.72585	9.69839	12.8521	8.14478
Pp3c17_23220V3.1	23.6303	21.6699	21.3989	32.1758	34.676	28.6158	30.9457	32.8028	31.1204	20.9313	22.8256	28.5475	27.0278	27.8622
Pp3c17_23250V3.1	6.40233	6.18912	7.20678	6.83013	7.49745	7.7888	6.59555	4.69612	4.03595	6.34227	5.71859	5.72169	6.98577	5.51836
Pp3c17_23270V3.1	15.6105	15.1246	17.926	16.1199	15.9849	13.6497	13.8817	17.5216	10.9516	15.7033	18.2884	10.4647	15.7359	14.4685
Pp3c17_23280V3.1	17.3297	16.0443	15.7945	17.2859	15.6838	15.5527	19.1218	20.5778	20.8801	26.3161	28.4307	21.8421	16.2818	22.8614
Pp3c17_23300V3.1	1.72144	2.79476	1.39208	3.3336	3.53436	4.20577	3.76691	3.35758	2.90576	5.12655	3.92815	2.99871	2.83033	3.68061
Pp3c17_23320V3.1	0	0	0	0	0	0	0	0	0	0	0	0	0	0
Pp3c17_23340V3.1	0	0	0	0	0	0	0	0	0	0	0	0	0	0
Pp3c17_23350V3.1	0	0	0	0	0	0	0	0	0	0	0	0	0	0
Pp3c17_23380V3.1	6.4191	6.9512	9.0023	13.8004	16.3257	14.2465	5.07497	4.29484	6.71105	10.0575	10.6733	10.4655	11.1242	7.87953
Pp3c17_23420V3.1	26.8918	22.2513	27.5001	31.1158	28.0592	30.8151	25.6782	25.2952	22.2333	23.1748	21.6018	25.5866	27.7722	23.9283
Pp3c17_23430V3.1	4.96664	5.964	3.8619	1.71001	1.30733	0.388921	7.38477	6.59186	6.85196	5.68882	5.64104	3.69733	3.03313	5.97596
Pp3c17_23450V3.1	23.2889	24.2169	23.2019	22.774	23.1116	23.6345	25.378	22.3646	20.0402	24.8731	29.7474	23.7451	23.3713	24.3581
Pp3c17_23460V3.1	10.5509	7.96795	14.7415	4.21839	4.57445	5.56716	11.5792	12.7634	11.539	7.01472	8.97198	8.23278	7.93673	10.0168
Pp3c17_23470V3.1	4.32975	5.49037	3.33301	10.2739	7.02049	8.20496	8.85196	8.5199	9.6627	5.73107	9.34356	4.60919	6.44208	7.7864
Pp3c17_23480V3.1	13.7469	11.907	13.6857	10.5033	13.7029	12.6177	14.9001	13.3036	14.8869	20.6735	20.7328	21.0378	12.6939	17.5891
Pp3c17_23500V3.1	33.3003	31.4023	41.2178	41.6542	39.0686	40.4715	41.8871	36.4517	41.2255	35.7874	35.5765	35.8441	37.8524	37.7954
Pp3c17_23510V3.1	45.4953	37.6381	50.6897	24.4761	15.9462	22.6881	42.7657	45.9779	52.9035	43.0082	50.993	43.1375	32.8223	46.4643
Pp3c17_23520V3.1	12.2827	15.4145	10.4644	18.0638	16.3497	21.6173	10.0922	11.7485	12.3216	14.3889	11.5798	13.8718	15.6987	12.3338
Pp3c17_23530V3.1	10.3058	6.74162	13.9452	8.65676	11.4939	6.71659	5.96104	4.94957	2.53117	9.6338	12.8819	8.70712	9.64331	7.4441
Pp3c17_23540V3.1	3.91444	3.87171	2.78563	5.25476	4.24348	4.55866	4.02017	3.87618	4.72435	4.49531	5.31737	1.66683	4.10478	4.0167
Pp3c17_23550V3.1	1.85635	1.91259	2.58015	1.4922	3.49374	1.03936	0.279271	0	0.538567	0.72598	0	0.49404	2.0624	0.339643
Pp3c17_23560V3.1	4.64855	5.77034	6.01991	4.52077	4.77845	3.55387	2.82728	3.38917	4.11634	4.75853	4.41039	4.57096	4.88198	4.01211
Pp3c17_23570V3.1	12.125	16.1731	14.1441	19.7432	17.1148	14.2441	14.3865	16.3035	16.9604	11.2818	12.1883	9.79591	15.5907	13.4861
Pp3c17_23580V3.1	9.18766	7.1538	8.68564	4.52242	4.48041	4.58179	12.7215	14.7334	7.76998	8.55703	7.96371	10.2954	6.43529	10.3402
Pp3c17_23590V3.1	24.9075	25.3062	24.324	33.742	36.4037	38.6778	24.7882	23.1186	18.7057	22.6017	21.5332	24.5131	30.5602	22.5434
Pp3c17_23620V3.1	0	0	0	0	0	0	0	0	0	0	0.217286	0	0	0.0362143
Pp3c17_23630V3.1	16.9263	22.113	15.1867	28.6235	27.174	34.4118	31.8484	34.6166	32.8322	24.2383	27.7289	21.8094	24.0726	28.8456
Pp3c17_23640V3.1	0	0	0	0	0	0	0	0	0	0.151364	0	0	0	0.0252273
Pp3c17_23650V3.1	11.1754	11.2637	5.4027	12.2665	17.832	16.3227	10.66	6.01424	6.34349	15.537	12.1065	9.69839	12.3772	10.0599
Pp3c17_23740V3.1	7.09481	8.93091	7.85745	6.788	5.9582	5.69737	8.53312	6.29773	8.20062	4.94192	2.71281	3.61086	7.05446	5.71618
Pp3c17_23780V3.1	0	0	0	0	0	0	0	0	0	0	0	0	0	0
Pp3c17_23790V3.1	1.76643	2.88881	0.935304	2.45106	1.5831	3.76767	5.56797	5.20587	5.36884	2.36077	3.41547	2.23862	2.23206	4.02626
Pp3c17_23810V3.1	0	0	0	0	0	0	0	0	0	0	0	0	0	0
Pp3c17_23830V3.1	27.9809	30.3342	31.9011	30.8359	32.0336	30.6828	30.7466	32.985	32.5462	26.3112	25.2265	23.6784	30.6281	28.5823
Pp3c17_23840V3.1	18.9496	23.6869	17.0423	15.1554	14.9474	16.3827	11.6338	9.4857	12.9357	17.9821	16.9729	12.9787	17.6941	13.6648
Pp3c17_23870V3.1	0	0	0	0	0	0	0	0	0	0	0	0	0	0
Pp3c17_23930V3.1	26.2511	28.4791	27.7184	20.1917	19.5325	21.9328	29.2111	28.2321	29.3718	24.6942	24.6947	25.4541	24.0176	26.943
Pp3c17_23940V3.1	0	0	0	0	0	0	0	0	0	0.185977	0.497361	0	0	0.11389
Pp3c17_24020V3.1	5.59122	5.53471	5.8513	4.06481	5.32336	4.23536	5.21182	5.97082	5.53433	8.08061	8.25556	7.87775	5.10013	6.82181
Pp3c17_24030V3.1	25.287	22.584	24.122	26.5662	30.6217	25.8108	21.4857	25.1741	19.6683	31.5656	34.2837	29.9501	25.8319	27.0212
Pp3c17_24040V3.1	4.49817	5.0928	6.59553	1.14235	1.8606	1.10703	0.793211	0.407894	0	1.45552	2.55448	2.63103	3.38275	1.30702
Pp3c17_24050V3.1	7.6876	7.54334	8.3552	15.2747	11.7488	15.8577	19.8842	22.8946	19.4525	17.0202	20.0561	20.9209	11.0779	20.0381
Pp3c17_24060V3.1	5.26107	5.60254	4.98829	4.22084	1.53513	2.28344	2.82233	2.69233	0.946572	1.95147	3.31197	1.73663	3.98188	2.24355
Pp3c17_24070V3.1	14.0877	15.649	16.0444	12.0949	15.2936	15.5201	15.5572	13.7871	11.6775	15.811	13.1757	14.7544	14.7816	14.1272
Pp3c17_24080V3.1	13.2851	13.8721	12.7735	12.753	16.1805	13.0713	8.17657	8.25641	6.02063	8.74655	10.1224	8.67879	13.6559	8.33356
Pp3c17_24090V3.1	1.43932	0.706154	2.66735	0.55094	0.77396	0	2.16532	4.24182	0.397692	2.01819	2.27698	1.09444	1.02295	2.03241
Pp3c17_24100V3.1	18.0565	20.0038	11.5139	18.8584	23.3863	21.7413	26.2232	28.3047	35.2994	16.8536	19.5895	17.9129	18.9267	24.0306
Pp3c17_24120V3.1	0	0	0	0	0	0	0	0	0	0.283808	1.13849	0	0	0.23705
Pp3c17_24130V3.1	41.9562	38.2934	42.9167	44.5274	43.0466	40.4189	39.3913	36.2733	38.1554	35.8287	35.882	38.4248	41.8599	37.3259
Pp3c17_24210V3.1	0	0	0	0	0	0	0	0	0	0	0	0	0	0
Pp3c17_24230V3.1	13.8875	11.7556	15.7681	14.9859	16.9338	20.2602	17.7047	16.5441	14.7543	10.1243	10.1082	14.5756	15.5985	13.9685
Pp3c17_24240V3.1	22.9846	19.0463	24.6663	33.7444	32.4725	46.2314	28.4289	24.9159	35.0399	24.3254	11.828	23.6152	29.8576	24.6922
Pp3c18_10V3.1	22.2645	25.3112	20.3921	19.1852	18.0643	17.8493	17.7401	19.518	19.2936	14.2734	15.0577	17.5161	20.5111	17.2331
Pp3c18_40V3.1	0.109325	0	0.202601	0.128157	0.137169	0.204034	0.0548231	0.300712	0.21145	0.117366	0.269034	0	0.130214	0.158898
Pp3c18_50V3.1	0.121419	0	0.192869	0.191716	0.13058	0	0.104379	0.4294	0.201292	0.159611	0.128055	0.92325	0.106097	0.324331
Pp3c18_60V3.1	11.1595	12.35	10.6483	9.74019	9.122	5.69005	7.95809	6.77347	6.35047	12.1751	11.5427	14.1475	9.78501	9.82456
Pp3c18_90V3.1	16.8413	14.2251	17.714	13.6062	11.3078	15.8005	22.0265	22.3483	21.6569	15.6018	12.0972	14.5364	14.9158	18.0445
Pp3c18_140V3.1	19.2212	21.4421	20.3114	22.9021	24.2194	26.8663	21.4652	20.2482	22.4641	15.8556	16.0018	17.5594	22.4938	18.9324
Pp3c18_170V3.1	0.429113	0.133974	1.30129	0.548763	0.146838	0	0.0782499	0.160954	0.452709	0.448709	0	0.41528	0.426663	0.259317
Pp3c18_200V3.1	7.94358	7.75423	6.61877	2.53681	2.6269	2.98802	7.47285	9.99334	7.14605	6.85626	7.12217	4.80717	5.07805	7.23297
Pp3c18_310V3.1	16.2405	15.9015	17.8065	17.9624	15.2007	14.8137	18.3133	18.0984	19.9982	33.2041	33.5403	31.3159	16.3209	25.745
Pp3c18_340V3.1	0	0	0	0	0	0	0.0699548	0	0	0	0	0	0	0.0116591
Pp3c18_370V3.1	0	0	0	0	0	0	0	0	0	0	0	0	0	0
Pp3c18_399V3.1	8.74124	10.203	8.5761	5.5397	6.45153	3.51867	3.60991	3.30015	2.98355	7.14983	7.80302	6.99426	7.17171	5.30679
Pp3c18_430V3.1	26.091	28.7972	28.8111	33.6651	31.2914	37.276	48.4915	48.4054	53.2479	38.4634	34.8044	38.1187	30.9886	43.5885
Pp3c18_440V3.1	0	0	0	0	1.38879	0	0.555062	0	0	0	0	0	0.231465	0.0925103
Pp3c18_600V3.1	0	0	0	0	0	0	0	0	0	0	0	0	0	0
Pp3c18_607V3.1	0	0	0	0	0	0	0	0	0	0	0	0	0	0
Pp3c18_630V3.1	0	0	0	41.637	40.0483	54.8673	0.702029	0	3.24923	0.772925	0	0	22.7588	0.787364
Pp3c18_640V3.1	25.2615	25.8251	20.2501	39.8743	38.4769	45.0625	29.8726	24.7237	28.6338	28.3538	26.2395	24.3903	32.4584	27.0356
Pp3c18_680V3.1	3.89217	4.30201	3.31631	3.26652	3.1434	3.67374	2.84171	3.69169	3.11504	3.74618	4.07345	3.96874	3.59902	3.5728
Pp3c18_977V3.1	0	0	0	0	0	0	0	0	0	0	0	0	0	0
Pp3c18_1150V3.1	0	0	0	0	0	0	0	0	0	0	0	0	0	0
Pp3c18_1170V3.1	9.71587	9.57377	12.3076	10.092	11.2646	9.86976	12.8075	12.5167	10.9421	14.7309	14.0733	16.1472	10.4706	13.5363
Pp3c18_1210V3.1	0	0	0	0	0	0	0	0	0	0	0	0	0	0
Pp3c18_1260V3.1	17.6186	20.2669	18.775	19.8795	17.5906	18.9078	16.319	19.9854	18.6054	22.2548	21.9094	23.9666	18.8397	20.5068
Pp3c18_1270V3.1	13.2272	12.8509	16.4493	11.1046	12.7746	8.77001	11.1714	7.5399	16.6627	8.24775	8.0305	10.1901	12.5294	10.3071
Pp3c18_1280V3.1	40.0409	34.7735	46.0577	47.3238	51.9716	42.0886	40.3125	55.7019	49.8495	46.4446	59.461	48.9945	43.7094	50.1273
Pp3c18_1290V3.1	23.3156	25.1802	22.5554	26.2514	25.3902	25.4516	29.2179	32.2679	35.4525	30.2254	29.2296	24.1959	24.6907	30.0982
Pp3c18_1300V3.1	2.75937	1.24692	1.61485	4.52372	4.37328	4.47223	2.549	3.59527	1.26403	3.17392	4.28871	3.47858	3.16506	3.05825
Pp3c18_1310V3.1	8.49352	7.05494	4.39262	13.5754	14.2751	13.2711	8.55811	7.49774	6.41825	8.14278	4.37472	10.5136	10.1771	7.5842
Pp3c18_1320V3.1	18.5157	16.2474	14.5114	16.6785	13.8161	9.59044	18.3247	17.1636	15.1452	18.0136	18.3664	21.7078	14.8933	18.1202
Pp3c18_1330V3.1	9.55418	9.01547	5.43055	20.6722	20.4517	18.4577	16.746	13.098	16.2947	11.2634	12.3943	12.023	13.9303	13.6366
Pp3c18_1340V3.1	4.26568	5.17048	2.4413	4.09703	2.12511	3.51224	4.4355	5.6941	2.54792	4.58903	6.48361	5.00844	3.60197	4.7931
Pp3c18_1350V3.1	84.6768	78.0058	81.8731	85.3336	81.738	85.247	93.1867	98.3494	100.656	113.117	115.169	118.905	82.8124	106.564
Pp3c18_1370V3.1	19.5822	18.2901	18.7219	14.5224	14.1867	12.7071	16.324	15.99	15.6887	16.9826	18.0256	16.5721	16.3351	16.5972
Pp3c18_1400V3.1	1.26046	1.63351	1.58664	0.406235	0.358073	1.06524	0.286225	0	0.275989	0.43768	0.702298	1.01268	1.05169	0.452479
Pp3c18_1410V3.1	2.96733	3.19015	2.00836	2.74822	2.13674	1.44468	0.569332	0.85169	1.49719	2.06568	1.33345	2.47214	2.41591	1.46491
Pp3c18_1430V3.1	60.3256	62.434	59.3266	53.1893	52.3948	52.7597	64.991	70.0364	68.4091	63.1227	63.8498	65.5016	56.7383	65.9851
Pp3c18_1450V3.1	15.6273	15.002	14.7083	25.7788	25.9375	25.1465	12.5262	12.9462	12.4948	18.1732	17.2601	21.941	20.3667	15.8902
Pp3c18_1460V3.1	12.319	14.5973	9.21195	10.2427	11.3891	10.4871	8.95933	7.43092	5.01614	7.78919	5.31849	5.75178	11.3745	6.71098
Pp3c18_1490V3.1	6.47632	7.19195	4.74328	3.89663	4.37918	4.77683	3.57828	1.92007	5.85052	4.13947	5.1534	4.95399	5.24403	4.26596
Pp3c18_1530V3.1	0.372438	0.426357	0.690203	0.873188	0.934593	0	0	0	0	0	0	0	0.549463	0
Pp3c18_1550V3.1	3.54354	3.43038	3.17327	5.90236	7.3405	4.79357	0.930231	1.17749	0	0.87536	1.05345	0.253171	4.69727	0.71495
Pp3c18_1570V3.1	13.841	12.9318	13.084	18.0455	15.3915	15.6472	12.9228	11.1665	12.1192	16.3907	17.2657	16.1279	14.8235	14.3321
Pp3c18_1620V3.1	0.1279	0	0	0	0	0	0.342069	1.05542	0	0.863071	0.944234	2.72309	0.0213167	0.987981
Pp3c18_1690V3.1	58.0103	55.4192	56.9722	53.3768	53.6468	58.694	38.2458	46.4115	37.9316	47.5003	46.9572	44.8267	56.0199	43.6455
Pp3c18_1700V3.1	9.04207	9.47945	8.81937	12.7196	14.45	11.7239	9.37093	10.4722	8.65227	8.87507	8.5492	8.95016	11.0391	9.14497
Pp3c18_1710V3.1	14.7844	11.5272	12.4404	14.2932	16.8454	10.7386	20.0377	19.1242	13.9112	17.2077	19.4696	13.6118	13.4382	17.227
Pp3c18_1727V3.1	3.16211	4.31919	2.9966	2.50932	2.29934	1.60949	5.53193	5.04076	6.25496	8.36545	7.82574	5.92908	2.81601	6.49132
Pp3c18_1730V3.1	6.75778	5.26375	5.42256	17.4304	14.6852	19.5032	4.47184	8.04847	4.04242	3.71822	3.08598	2.96657	11.5105	4.38892
Pp3c18_1780V3.1	0	0	0	9.41607	7.50507	11.1635	0.199972	0	2.31384	0	0	0	4.68077	0.418969
Pp3c18_1800V3.1	15.9068	16.1531	13.4378	17.9522	20.9008	20.4822	23.7501	26.6834	22.7428	20.3177	21.22	22.601	17.4721	22.8858
Pp3c18_1850V3.1	0	0	0	0	0	0	0	5.58465	0	0	0	0	0	0.930775
Pp3c18_1900V3.1	11.1301	11.7613	11.7411	10.8106	10.5273	9.90671	8.47226	9.6554	7.61728	6.40764	7.58481	7.29132	10.9795	7.83812
Pp3c18_1910V3.1	4.87462	4.9603	4.01496	6.65159	7.70184	9.43449	5.00966	3.47622	2.09516	4.04254	5.33147	3.20323	6.27297	3.85971
Pp3c18_1920V3.1	34.095	26.7763	30.9618	45.823	40.5274	48.5034	40.8356	34.7217	30.1598	38.8328	38.83	35.5709	37.7812	36.4918
Pp3c18_1929V3.1	10.2344	7.07382	12.1671	5.62678	3.39196	4.32463	6.3265	5.31149	5.97575	4.97528	7.12794	4.79649	7.13645	5.75224
Pp3c18_1950V3.1	52.1008	53.4948	49.2721	62.0651	60.6532	59.2439	53.0081	45.4307	52.9823	58.5935	55.515	59.4659	56.1383	54.1659
Pp3c18_1980V3.1	0.149539	0	0	0.236117	0	0	0.278532	0	0.247912	0.0196577	0	0.227415	0.064276	0.128919
Pp3c18_1990V3.1	27.5055	20.0038	21.5887	12.6807	12.1804	7.24711	13.3063	13.3513	11.2658	33.9453	50.1682	37.8926	16.8677	26.6549
Pp3c18_1998V3.1	5.05879	6.13183	2.20588	6.57806	5.22715	6.66442	11.6396	8.18521	21.8711	19.1678	16.1105	15.8391	5.31102	15.4689
Pp3c18_2030V3.1	0.868335	0.488876	1.42454	0.61504	0.750146	0.956409	2.01303	1.99692	1.48676	0.890721	1.05091	1.06076	0.850558	1.41652
Pp3c18_2040V3.1	8.55838	5.35511	8.07798	6.35609	7.47003	5.15885	5.42024	5.1176	5.34635	7.74486	7.58721	6.22473	6.82941	6.24017
Pp3c18_2070V3.1	20.0169	23.9823	20.7352	13.196	13.8893	10.8852	18.0662	15.3882	19.3386	21.2306	19.6255	20.6964	17.1175	19.0576
Pp3c18_2090V3.1	60.9075	58.2828	62.3672	61.2718	58.195	59.9899	57.4083	62.8994	60.5013	51.7782	52.2917	47.0787	60.169	55.3263
Pp3c18_2100V3.1	20.4075	19.7723	16.0041	24.4308	26.3146	21.2978	20.9314	18.2398	16.7031	18.9679	20.4928	19.6999	21.3712	19.1725
Pp3c18_2110V3.1	16.5312	17.554	15.5291	9.64167	10.6569	9.7876	16.818	15.3661	18.1919	13.2534	12.7654	14.7662	13.2834	15.1935
Pp3c18_2140V3.1	92.0875	99.6246	102.827	85.9756	89.6487	82.48	87.802	84.3436	85.8544	77.4223	80.2495	73.9203	92.1072	81.5987
Pp3c18_2150V3.1	0	0	0	0	0	0	0	0	0	0	0	0	0	0
Pp3c18_2160V3.1	0.519453	0	0	0	0	0	0	0	0	0	0	0	0.0865755	0
Pp3c18_2170V3.1	15.3186	15.8314	15.7714	10.9027	12.8134	12.3092	8.8554	10.8265	13.5796	10.5393	11.7803	14.7218	13.8245	11.7171
Pp3c18_2210V3.1	19.788	23.323	14.3213	19.1476	17.8497	16.3893	25.2187	22.4642	21.7408	26.9358	23.9876	27.1104	18.4698	24.5762
Pp3c18_2230V3.1	57.1832	50.7356	56.3793	51.6393	44.0617	50.8198	44.3868	47.0061	38.1381	43.7197	44.365	39.6496	51.8031	42.8776
Pp3c18_2250V3.1	60.5941	60.0662	50.4194	65.6578	68.6785	65.5856	74.578	75.5036	83.3174	64.8977	66.3542	69.5331	61.8336	72.364
Pp3c18_2260V3.1	0	0	0	0	0	0	0	0	0	0	0	0	0	0
Pp3c18_2270V3.1	0	0	0	0	0	0	0	0	0	0	0	0	0	0
Pp3c18_2300V3.1	0	0	0	0	0	0	0	0	0	0	0	0	0	0
Pp3c18_2310V3.1	0.622688	2.13851	1.38476	0.0625673	0	0	0.124904	0	0	1.20328	1.37912	0.662876	0.701421	0.561697
Pp3c18_2320V3.1	14.9588	20.0309	12.2077	17.616	16.7886	22.283	13.0414	11.3246	12.7409	9.66066	8.3586	11.3223	17.3142	11.0747
Pp3c18_2370V3.1	26.861	26.1919	29.3062	40.2875	40.7384	44.2701	23.6217	22.2117	22.4515	24.5623	21.3208	28.6543	34.6092	23.8037
Pp3c18_2380V3.1	0.308024	0.528927	1.71249	0.386876	0.579715	0.862302	0.695091	0.635445	2.68093	0	0	0	0.729722	0.668578
Pp3c18_2390V3.1	1.88591	2.59073	1.39799	0.631651	0.473249	0.703939	2.96328	1.03749	1.45905	1.09908	0.928196	1.33842	1.28058	1.47092
Pp3c18_2400V3.1	26.9607	29.0161	28.7443	16.7126	15.1891	17.2273	19.0215	21.0198	19.7559	20.968	21.5052	22.284	22.3084	20.7591
Pp3c18_2430V3.1	2.98267	3.27416	3.48308	1.91587	2.0506	2.44015	3.42854	2.24773	2.21273	2.30597	1.9104	1.88481	2.69109	2.3317
Pp3c18_2470V3.1	2.95554	2.20126	1.58377	4.00732	3.21684	3.98743	1.67854	2.64457	1.23971	2.71964	3.9433	2.27443	2.99203	2.4167
Pp3c18_2510V3.1	2.12906	3.40087	1.10109	1.19401	0.372743	2.21776	1.48976	1.22573	2.29837	1.32127	0.731071	4.74378	1.73592	1.96833
Pp3c18_2580V3.1	0.797544	0	2.21702	0	0	0	0	0	0	0.366944	0	0	0.502427	0.0611573
Pp3c18_2600V3.1	0.268795	0.568079	1.37944	0.0831027	0.155657	0.231533	0.953916	1.87683	0.239948	0.0951313	0.305293	0	0.447768	0.57852
Pp3c18_2630V3.1	23.3648	27.6697	20.9033	15.7861	19.2068	27.0657	12.2554	17.7291	14.0247	22.612	22.8008	18.5831	22.3327	18.0008
Pp3c18_2640V3.1	0.314569	0.540166	0.874441	0.711174	0.592033	3.5225	5.28452	8.43631	6.38842	2.53279	2.32234	2.51154	1.09248	4.57932
Pp3c18_2650V3.1	36.4867	41.2011	26.5789	26.6919	30.5576	23.2316	28.4971	30.5178	31.9268	32.454	30.9655	35.5288	30.7913	31.6483
Pp3c18_2769V3.1	0	0	0	0	0	0	0	0	0	0	0	0	0	0
Pp3c18_2860V3.1	0.598158	0	0	0	0	0	0.119983	0	0	1.87141	0.883192	0	0.099693	0.479097
Pp3c18_2880V3.1	20.6171	23.5157	20.6377	9.5767	11.3291	9.26838	14.3385	15.3158	16.7364	15.9365	19.1648	17.6222	15.8241	16.519
Pp3c18_2900V3.1	0	0	0	0	0	0	0	0	0	0	0	0	0	0
Pp3c18_2915V3.1	0.452043	0	0	0	0	0	0	0	0	0	0	0	0.0753405	0
Pp3c18_2930V3.1	0.207781	0	0	0	0	0	0	0	0	0	0	0	0.0346302	0
Pp3c18_2960V3.1	144.869	136.386	136.213	117.111	113.765	118.342	138.421	137.131	127.887	106.603	102.114	98.0734	127.781	118.372
Pp3c18_2990V3.1	13.4547	15.8931	13.3406	4.73601	5.16123	3.83855	8.68098	9.90044	7.95614	7.9647	5.06142	8.21065	9.40403	7.96239
Pp3c18_3000V3.1	29.9613	29.7449	31.355	30.8133	31.8429	23.1186	24.797	27.0091	27.4651	30.9525	33.4577	26.8025	29.4727	28.414
Pp3c18_3130V3.1	0.0499516	0	0	0.0752866	0.752089	0.559351	0	0	0	0.0459647	0	0	0.239446	0.00766078
Pp3c18_3150V3.1	0	0	0	0	0	0	0	0	0	0	0	0	0	0
Pp3c18_3160V3.1	0	0	0	0	0	0	0	0	0	0	0	0	0	0
Pp3c18_3170V3.1	28.1269	26.506	33.1771	19.5074	19.018	25.6156	27.1921	26.9196	26.3158	36.9559	36.2726	39.5982	25.3252	32.209
Pp3c18_3190V3.1	36.3617	36.8061	37.0874	46.865	48.5729	53.2692	29.6136	28.426	29.8236	36.5287	34.3124	34.3429	43.1604	32.1745
Pp3c18_3220V3.1	15.5124	15.16	12.7338	17.6371	20.2209	19.1192	13.8664	12.0274	12.3234	13.9677	13.8348	12.6345	16.7306	13.109
Pp3c18_3230V3.1	19.562	21.4204	21.6726	21.4718	21.8765	25.0006	15.2478	20.7628	13.1602	11.707	13.0814	9.43141	21.834	13.8984
Pp3c18_3240V3.1	25.0265	19.3688	39.1937	26.209	23.8822	15.7883	23.686	14.5434	16.3622	26.2725	28.6249	33.7712	24.9114	23.8767
Pp3c18_3250V3.1	12.4853	11.6213	12.3257	12.252	9.22347	9.79966	7.25573	7.70297	10.1558	9.28766	8.18367	9.93727	11.2846	8.75385
Pp3c18_3270V3.1	3.4793	3.82369	5.02932	2.83174	3.14313	3.11685	7.328	6.60348	8.07534	1.21661	0.256863	0.74077	3.57067	4.03684
Pp3c18_3300V3.1	2.04199	0	0	0	0	0	0	0	0	0	0	0	0.340332	0
Pp3c18_3460V3.1	0	0	0	0	0	0	0	0	0	0	0	0	0	0
Pp3c18_3680V3.1	0.0851746	0	0	0	0	0	0	0	0	0.0195941	0	0.226679	0.0141958	0.0410455
Pp3c18_3700V3.1	0.203497	0	0	0	0	0	0	0	0	0.187255	0	0	0.0339162	0.0312092
Pp3c18_3720V3.1	2.2234	2.15095	0.696408	2.64311	1.65024	0.701333	1.06786	1.55047	1.45365	1.00856	1.15595	1.33346	1.67757	1.26166
Pp3c18_3780V3.1	0	0	0	0	0	0	0	0	0	0	0	0	0	0
Pp3c18_3800V3.1	19.2981	19.1884	18.3926	22.7517	26.8421	24.6968	16.4055	17.2896	13.6504	17.8255	16.0109	21.9132	21.8616	17.1825
Pp3c18_3810V3.1	64.1742	68.0894	60.9142	51.7502	57.5136	50.4949	70.6421	90.1048	66.602	64.4018	63.83	57.5251	58.8228	68.851
Pp3c18_3830V3.1	55.9118	62.7549	51.5186	20.6621	16.8523	21.2778	55.1886	51.5507	54.6749	54.0361	55.7285	60.4071	38.1629	55.2643
Pp3c18_3839V3.1	5.41106	3.34082	5.40825	2.68795	2.74621	1.36162	2.56104	2.00681	1.41111	6.26593	7.18161	8.4139	3.49265	4.64007
Pp3c18_3870V3.1	0.0588644	0	0	2.48416	3.32357	1.31831	0.737968	0.485743	0.341556	0.0812493	0.217286	0.313318	1.19748	0.362853
Pp3c18_3890V3.1	6.02375	5.91071	5.67022	4.35533	5.03865	2.49826	7.03238	4.47103	7.02746	5.80692	5.64711	4.41073	4.91615	5.7326
Pp3c18_3900V3.1	1.01266	1.10657	1.27955	0.982828	1.21283	1.03087	1.29263	0.854628	0.400629	1.29186	1.61415	0.735012	1.10422	1.03148
Pp3c18_4030V3.1	15.5395	17.5036	17.0409	15.2559	12.879	15.565	14.1732	12.3525	13.6491	10.0193	10.6565	11.5721	15.6307	12.0705
Pp3c18_4040V3.1	13.4371	13.8022	13.4061	9.72672	10.1288	9.78327	8.69232	10.0932	8.51664	15.0498	14.061	15.253	11.714	11.9443
Pp3c18_4049V3.1	0	0.420191	0	0.0614685	0	0	0.061355	0	0	0	0	0	0.0802766	0.0102258
Pp3c18_4060V3.1	1.43965	4.61461	0	0.385747	0	0	0.0962588	0	0	0.97148	0.708558	0	1.07333	0.296049
Pp3c18_4120V3.1	8.49137	7.77656	8.0224	4.85158	4.42876	3.85312	6.7908	8.15192	6.82703	10.5203	7.94873	10.2801	6.2373	8.41981
Pp3c18_4130V3.1	0.237822	0	0.721198	0	0	0	0.390307	0.356814	0.501797	0.139262	0.159613	0.230155	0.159837	0.296325
Pp3c18_4140V3.1	15.7779	17.9853	19.4102	13.5599	15.6687	15.0365	12.6594	9.41856	10.9081	6.91952	4.95669	10.0063	16.2398	9.14476
Pp3c18_4170V3.1	0	0	0	0	0	0	0	0	0	0	0	0	0	0
Pp3c18_4190V3.1	0.0534938	0	0	0.0268751	0	0.299508	0.0268255	0	0	0.0492242	0.197462	0	0.0633128	0.0455853
Pp3c18_4200V3.1	8.30241	9.48302	7.26083	5.7177	4.21362	6.05866	6.73629	7.3899	11.2587	6.9187	7.43785	6.75282	6.83937	7.74904
Pp3c18_4220V3.1	24.4239	23.015	24.3676	23.089	21.9971	22.2282	26.0724	25.8154	30.4076	26.2738	26.0268	22.822	23.1868	26.2363
Pp3c18_4290V3.1	14.2159	13.8146	10.4194	15.6619	11.6999	18.1709	12.974	12.0703	10.344	8.09691	7.59286	8.02896	13.9971	9.85117
Pp3c18_4320V3.1	2.58009	2.9892	1.38258	2.37381	2.80819	1.39236	3.46062	4.61723	4.68963	4.71971	4.81931	4.63283	2.25437	4.48989
Pp3c18_4330V3.1	14.5713	10.8092	17.4983	7.61339	8.33683	7.17934	13.2696	15.8717	12.8514	10.5657	11.1877	11.1684	11.0014	12.4858
Pp3c18_4347V3.1	31.2287	27.7243	26.5744	44.5061	43.9804	48.1721	20.1346	18.4068	19.1063	31.6195	34.896	34.488	37.031	26.4419
Pp3c18_4371V3.1	66.6279	71.7004	61.6181	37.6174	41.718	41.8503	55.6433	61.6804	53.0925	49.4512	45.1927	43.2154	53.522	51.3793
Pp3c18_4400V3.1	32.8209	33.3088	31.4079	22.8813	24.6517	21.5532	30.3101	30.9407	29.2986	41.9782	41.1529	43.6407	27.7706	36.2202
Pp3c18_4410V3.1	17.5193	16.9963	21.2252	14.847	14.7962	15.2002	15.401	16.1019	10.5018	17.0838	15.7627	18.2134	16.764	15.5108
Pp3c18_4420V3.1	9.19567	10.7149	8.21641	16.6439	15.9159	18.6177	10.2314	9.65458	9.28986	10.1994	8.78907	9.39584	13.2174	9.59336
Pp3c18_4430V3.1	11.5878	11.6661	11.7781	3.25722	2.47476	3.27209	7.21675	7.38449	7.20592	7.87328	8.89866	9.72082	7.33935	8.04999
Pp3c18_4460V3.1	44.9077	52.0356	40.2467	35.6079	34.5361	32.9906	42.3804	42.3711	40.0507	26.9939	24.8574	24.1943	40.0541	33.4746
Pp3c18_4470V3.1	0.0173303	0	0	0	0	0	0	0	0	0.0318942	0	0	0.00288838	0.0053157
Pp3c18_4480V3.1	0.249863	0.396051	0.641143	0.0965621	0.144694	0.215226	1.21444	1.74464	0.892193	0.336038	0.425687	1.22764	0.29059	0.97344
Pp3c18_4530V3.1	13.0929	14.1721	12.0526	9.64941	9.80647	8.62427	11.5675	13.7307	11.917	13.2028	14.9517	15.0817	11.233	13.4086
Pp3c18_4560V3.1	0.870847	0	0	0	0	0	0.218352	0	0	0.40067	0	0	0.145141	0.10317
Pp3c18_4570V3.1	0	0	0	0	0	0	0	0	0	0	0	0	0	0
Pp3c18_4590V3.1	0	0	0	0	0	0	0	0	0	0	0	0	0	0
Pp3c18_4610V3.1	0	0	0	0	0	0	0	0	0	0	0	0	0	0
Pp3c18_4620V3.1	1.15252	1.88482	0.915367	0.882321	1.34277	0.92184	4.65115	6.11388	4.93595	2.56295	3.54525	2.48302	1.18327	4.0487
Pp3c18_4650V3.1	0.57038	0.419757	0.679519	1.41232	1.38019	2.05297	0.36775	0	0.472798	0.131214	0	0.216854	1.08586	0.198103
Pp3c18_4660V3.1	0.723216	0.946193	0.5744	1.7648	3.11114	1.54257	1.22617	1.56302	0.599487	0.776408	2.16111	0.549923	1.44372	1.14602
Pp3c18_4670V3.1	11.7933	10.1495	10.8502	11.2056	11.5438	14.6733	11.2408	10.1228	10.677	16.7784	15.0255	17.2142	11.7026	13.5098
Pp3c18_4730V3.1	4.48644	4.13238	5.92513	12.2285	14.7522	13.8589	9.49922	8.22703	8.57768	17.5099	17.3857	16.286	9.23059	12.9143
Pp3c18_4740V3.1	1.87756	3.68465	2.65105	5.2105	4.26282	3.33724	0.866813	1.22964	0.691708	3.07147	3.08028	1.90356	3.50397	1.80725
Pp3c18_4750V3.1	10.4686	15.2932	14.7674	21.116	24.4073	21.433	26.0132	29.01	23.5719	25.0171	26.2424	23.2864	17.9142	25.5235
Pp3c18_4760V3.1	41.6374	43.5798	48.1348	38.583	39.3061	39.5942	42.754	41.1759	38.7323	36.9153	38.0581	32.364	41.8059	38.3333
Pp3c18_4770V3.1	3.8512	3.72145	5.0475	9.2401	7.82687	10.4943	5.27241	5.31675	6.28754	5.48415	4.75666	5.30006	6.6969	5.40293
Pp3c18_4800V3.1	6.00072	5.42326	5.26763	6.00966	6.53841	6.18903	12.492	9.44737	14.2024	10.2443	10.0551	7.98501	5.90479	10.7377
Pp3c18_4810V3.1	22.7964	22.9408	19.1582	35.9566	35.7199	41.2589	23.209	26.2484	24.9168	35.1485	38.356	37.8124	29.6385	30.9485
Pp3c18_4830V3.1	1.11334	1.65343	0.33458	0.513987	0.45305	0.336946	0.663931	0.248301	0.698386	1.24599	0.888578	0.640646	0.734222	0.730972
Pp3c18_4840V3.1	0.411233	0	0	0	0	0	0	0	0	0	0	0	0.0685388	0
Pp3c18_4860V3.1	0	0	0	0	0	0	0	0	0	0	0	0	0	0
Pp3c18_4870V3.1	5.82179	5.92412	6.97469	7.30721	9.29674	7.24351	8.00146	7.76417	9.55408	8.36938	8.24868	7.9295	7.09468	8.31121
Pp3c18_4890V3.1	2.29551	2.28508	1.84959	2.94165	1.5027	1.86267	0.934251	1.09811	1.15822	2.63272	3.19289	1.77077	2.12287	1.79783
Pp3c18_4900V3.1	0	0	0	0	0	0	0	0	0	0	0	0	0	0
Pp3c18_4910V3.1	0	0	0	0	0	0	0	0	0	0	0	0	0	0
Pp3c18_4930V3.1	1.43268	0.252323	2.04235	1.62411	1.93586	2.05679	0.184217	0	0	0.236624	0	0.391064	1.55735	0.135318
Pp3c18_4950V3.1	3.4271	2.90423	3.46424	6.26097	8.20904	6.2299	5.33431	6.79456	6.71458	2.78497	3.77871	3.31662	5.08258	4.78729
Pp3c18_4970V3.1	125.935	141.476	131.94	229.233	247.761	213.098	190.525	162.578	183.17	251.442	297.514	278.852	181.574	227.347
Pp3c18_4990V3.1	6.36434	6.02957	6.10056	13.782	16.7967	14.7449	11.4821	14.1859	8.48933	5.21688	6.48075	7.78747	10.6363	8.94041
Pp3c18_5000V3.1	14.8207	13.2002	17.0227	4.48389	4.65908	4.37696	9.1799	8.06365	5.29206	5.54503	7.69514	3.81427	9.76059	6.59834
Pp3c18_5090V3.1	8.84962	9.07237	11.2598	9.64412	10.275	10.3534	8.699	10.8994	10.2188	11.0603	9.75123	9.8426	9.90905	10.0786
Pp3c18_5093V3.1	0	0	0	0	0	0	0	0	0	0	0	0	0	0
Pp3c18_5120V3.1	2.81433	1.95979	2.16312	2.89298	2.63614	2.03319	2.31531	1.60531	0.752531	4.69011	4.21286	4.97027	2.41659	3.09107
Pp3c18_5140V3.1	17.4532	16.814	19.3235	16.692	17.5844	12.1364	16.0052	13.1069	15.8304	17.281	16.6926	17.7044	16.6672	16.1034
Pp3c18_5160V3.1	12.0147	10.2849	10.1087	10.7826	8.85697	9.18214	14.5887	15.0039	14.6875	15.7634	16.0554	16.6992	10.205	15.4663
Pp3c18_5220V3.1	2.20615	1.19631	1.93663	3.96677	3.93354	4.55076	1.63036	1.9163	2.02121	0.961609	1.28582	2.47214	2.96503	1.71457
Pp3c18_5230V3.1	22.662	22.5228	26.4678	18.8413	16.0913	19.8552	27.4546	22.8494	21.7044	22.9989	24.5667	24.8228	21.0734	24.0661
Pp3c18_5240V3.1	8.93767	7.25235	9.09467	11.5208	10.4117	10.3247	10.1422	10.7991	10.3548	9.12748	9.33207	10.6069	9.59032	10.0604
Pp3c18_5250V3.1	14.3297	15.469	14.7305	5.34671	7.31366	8.40632	6.39977	5.28377	7.94316	9.08186	10.9214	7.28645	10.9326	7.8194
Pp3c18_5280V3.1	0	0.159758	0.258623	0.280447	0.350197	0.260452	1.46963	1.91931	0.539836	0.0214027	0.171713	0	0.218246	0.686982
Pp3c18_5299V3.1	0.0433194	0	0	0	0	0	0	0	0	0	0	0	0.0072199	0
Pp3c18_5320V3.1	7.62157	8.61017	5.57539	14.4597	13.2117	13.1948	8.39831	5.79272	8.4374	9.29718	11.6606	9.60806	10.4456	8.86571
Pp3c18_5340V3.1	0.245862	0.482497	0.390542	0.494082	0.79324	2.35982	0.38749	0.289832	0	0.743355	0	0.3739	0.794341	0.299096
Pp3c18_5350V3.1	18.2171	15.0152	14.8544	21.0135	22.3083	24.479	15.7371	15.8343	16.0669	22.1496	22.0563	23.2714	19.3146	19.1859
Pp3c18_5360V3.1	19.5702	18.8516	17.2492	13.8487	16.1701	16.0349	20.256	20.9249	18.3487	19.4356	19.161	20.6427	16.9541	19.7948
Pp3c18_5400V3.1	0.0522201	0.717363	0	0	0	0	0	0	0	0.0480522	0	0	0.128264	0.0080087
Pp3c18_5410V3.1	0	0	0	0	0	0	0	0	0	0	0	0	0	0
Pp3c18_5430V3.1	0.133373	0	0.98867	0.0446708	0.334685	0	0.624237	0	0	0.490912	0.656427	0.47327	0.250233	0.374141
Pp3c18_5450V3.1	25.0284	23.9146	24.4342	28.5607	30.0781	26.5244	29.0804	26.1402	30.138	35.137	39.6096	30.9881	26.4234	31.8489
Pp3c18_5460V3.1	121.548	126.217	123.571	108.859	103.189	110.816	103.315	101.749	107.435	101.143	107.38	99.402	115.7	103.404
Pp3c18_5480V3.1	14.2981	14.3309	16.0349	21.0876	15.707	14.0868	16.9866	15.4446	13.8867	15.0204	16.7624	16.6581	15.9242	15.7931
Pp3c18_5500V3.1	15.57	17.2328	18.0511	24.3567	27.2202	25.6155	18.3541	15.8319	20.5521	20.744	18.5223	18.4602	21.341	18.7441
Pp3c18_5510V3.1	7.09621	8.40712	9.72127	7.80372	8.22713	7.17934	13.3719	13.3467	9.97674	8.01814	7.20745	10.0826	8.07247	10.3339
Pp3c18_5520V3.1	11.2313	9.18026	10.5468	14.4476	12.4961	16.1734	17.3181	14.231	19.2629	13.8261	11.9361	10.7858	12.3459	14.56
Pp3c18_5530V3.1	0.100454	0.344991	0	0.0504678	0	0	0	0	0	0	0	0	0.0826521	0
Pp3c18_5670V3.1	26.6974	29.8078	27.4865	44.0466	49.6253	45.5196	36.6928	41.2503	26.7745	21.5842	18.6552	21.6369	37.1972	27.7656
Pp3c18_5680V3.1	4.97407	6.83302	4.6575	0.526097	0	0.586304	1.89045	1.72823	0.607614	4.04709	3.09234	5.01641	2.9295	2.73036
Pp3c18_5690V3.1	16.4375	13.783	25.6356	22.8225	20.5705	21.0359	19.055	21.4911	18.3322	38.187	40.3454	44.5413	20.0475	30.3253
Pp3c18_5710V3.1	2.1265	1.9805	1.20229	2.10048	2.442	2.42158	2.02431	1.18967	1.67307	1.52562	0.79826	1.15106	2.04556	1.39367
Pp3c18_5720V3.1	9.70439	8.2424	10.1524	11.7168	13.7472	11.6848	6.95955	5.38169	7.26567	7.65757	9.62952	7.22039	10.8747	7.3524
Pp3c18_5730V3.1	0.367485	0.480786	0	0.43958	0.263476	0.783818	0.930189	1.58842	1.82769	0.43477	0.516762	0.372574	0.389191	0.945068
Pp3c18_5741V3.1	0.652536	1.12051	0	0.81958	1.84215	1.82675	0.572647	1.34616	0	0.0750567	0	0	1.04359	0.332311
Pp3c18_5860V3.1	1.96125	2.7492	2.44778	1.34728	0.753296	0.672298	2.52901	2.14686	2.32245	2.46766	1.77295	2.76956	1.65518	2.33475
Pp3c18_5960V3.1	3.07699	4.78523	3.22772	2.15839	1.74824	1.30022	1.80504	2.87445	2.02121	4.06013	5.57191	4.32624	2.71613	3.44316
Pp3c18_5970V3.1	0	0	0	0	0	0	0	0.684394	0	0	0	0	0	0.114066
Pp3c18_6070V3.1	2.59442	2.45027	1.803	5.2463	5.85938	6.53668	0.650511	1.07044	0.752696	1.49209	2.3942	2.0714	4.08167	1.40522
Pp3c18_6080V3.1	10.0432	10.5908	8.34073	8.12336	6.27447	9.33301	7.06347	6.87765	7.73778	9.70181	7.69142	7.54168	8.78426	7.76897
Pp3c18_6090V3.1	10.6786	12.634	11.0784	8.88159	6.73125	8.29603	13.0416	10.9621	10.6728	5.61837	6.60108	6.79891	9.71664	8.94914
Pp3c18_6100V3.1	20.4749	19.873	22.3085	15.3953	18.6015	16.3176	15.3563	16.1201	16.5431	17.9953	19.0994	18.5477	18.8285	17.277
Pp3c18_6160V3.1	10.8081	12.2812	9.79224	5.47017	3.41533	4.78133	13.8108	12.7725	13.3169	6.77763	6.10752	6.81816	7.75806	9.93392
Pp3c18_6179V3.1	80.6457	81.2039	69.2492	78.8051	70.7242	92.7881	51.6104	53.5694	50.224	57.2109	58.0569	52.252	78.9027	53.8206
Pp3c18_6190V3.1	25.0739	22.0995	24.3643	22.3514	24.2215	22.6731	13.1301	10.2996	15.4502	17.866	15.3576	14.1728	23.464	14.3794
Pp3c18_6220V3.1	5.68439	8.79564	4.51472	2.44785	1.41076	0.349742	4.07221	2.06185	4.34944	2.35669	1.61406	3.98984	3.86718	3.07401
Pp3c18_6230V3.1	0	0	0	0	0	0	0	0	0	0	0	0	0	0
Pp3c18_6260V3.1	36.0603	29.3864	30.9594	82.9746	75.1522	88.2119	85.4777	84.6184	74.0801	83.3615	78.7125	74.4618	57.1241	80.1187
Pp3c18_6270V3.1	25.932	25.9543	26.5688	18.6117	16.036	17.6304	29.6308	29.3469	22.3553	22.226	21.4693	24.6479	21.7889	24.946
Pp3c18_6350V3.1	0.685588	0.981053	1.58817	2.58328	3.01071	4.15843	2.09146	1.65007	2.98355	1.65603	2.10893	2.12869	2.16787	2.10312
Pp3c18_6360V3.1	69.219	65.7449	69.3612	53.5099	51.2296	55.4195	66.4408	65.2299	64.4136	64.1212	62.1643	68.7837	60.7474	65.1923
Pp3c18_6369V3.1	0	0	0	0	0	0	0.216101	0.296336	0	0.033045	0	0	0	0.0909137
Pp3c18_6379V3.1	3.55426	2.89645	1.33968	1.15008	1.36053	1.34916	1.32921	0.994216	1.39819	0.0554336	0.444741	0.641297	1.94169	0.810515
Pp3c18_6390V3.1	0	0	0	0	0	0	0	0	0	0	0	0	0	0
Pp3c18_6410V3.1	5.85885	4.05124	4.3722	10.5886	8.58448	11.4481	4.33804	4.21816	4.56316	6.72999	5.51555	7.9532	7.48391	5.55302
Pp3c18_6420V3.1	21.5204	20.8651	24.0104	15.5925	15.1539	13.5245	8.69952	10.5705	5.52148	16.2328	14.0503	16.7534	18.4445	11.9713
Pp3c18_6440V3.1	0	0	0	0	0	0	0	0	0	0	0	0	0	0
Pp3c18_6460V3.1	0.640191	0	0	0	0	0	1.17713	0	0	0	0	0	0.106698	0.196188
Pp3c18_6500V3.1	0	0	0	0	0	0	0	0	0	0	0	0	0	0
Pp3c18_6510V3.1	9.02284	8.7718	10.1871	8.28502	8.15107	9.94821	13.9499	14.4329	19.3308	12.1092	11.8877	10.0485	9.06101	13.6265
Pp3c18_6520V3.1	18.6722	23.4519	17.2029	14.2053	20.4827	13.7401	13.43	15.8483	10.5249	13.6473	11.8157	9.6547	17.9592	12.4868
Pp3c18_6530V3.1	0.452734	0	0	0.363924	0	0	0.181626	0	1.05078	0	0	0	0.13611	0.205401
Pp3c18_6550V3.1	0	0	0	0	0	0	0	0	0	0	0	0	0	0
Pp3c18_6570V3.1	0	0	0	0	0	0	0	0	0	0	0	0	0	0
Pp3c18_6580V3.1	7.68407	7.4976	8.30454	4.97891	4.00064	4.66413	6.49664	7.70379	6.16707	6.64784	7.52845	7.64486	6.18831	7.03144
Pp3c18_6590V3.1	21.2255	22.5969	18.0119	25.6733	27.2811	26.7413	18.5746	21.0842	17.8295	23.9571	24.0412	24.1776	23.5883	21.6107
Pp3c18_6600V3.1	0	0	0	0	0	0	0	0	0	0	0	0	0	0
Pp3c18_6640V3.1	2.81727	1.75917	2.64439	1.63597	1.23948	0.819413	2.73381	2.11344	3.18448	2.0369	3.10632	0.973734	1.81928	2.35811
Pp3c18_6690V3.1	4.88174	6.45626	3.3715	3.93021	4.79356	1.35814	5.01773	5.50459	3.16687	3.73877	2.01466	2.25948	4.1319	3.61702
Pp3c18_6750V3.1	14.5893	16.5223	16.9615	16.3688	14.4282	17.3004	20.1241	20.3338	22.0144	22.6207	24.2557	25.1908	16.0284	22.4232
Pp3c18_6770V3.1	63.8192	63.2138	53.6829	102.858	89.1602	113.193	81.2569	61.0043	86.6674	72.1227	75.7408	73.8807	80.9878	75.1121
Pp3c18_6780V3.1	5.04696	4.6221	5.61182	4.28231	3.37728	5.02356	6.01791	4.62744	5.20615	8.10144	7.45194	8.95448	4.66067	6.72656
Pp3c18_6830V3.1	4.50834	3.71966	4.81722	3.46888	2.75186	4.54808	2.03675	2.23437	1.57113	5.93	6.99648	4.3237	3.96901	3.84874
Pp3c18_6840V3.1	4.94693	5.99624	4.31419	2.48532	2.19067	2.17235	8.36639	12.4065	3.93979	3.92729	3.93856	3.61406	3.68428	6.0321
Pp3c18_6860V3.1	18.5055	16.6218	18.9939	11.6572	15.5387	11.1581	5.28243	5.28596	1.65195	10.4791	6.30548	11.3653	15.4125	6.72837
Pp3c18_6870V3.1	27.2695	36.7264	29.2316	40.5184	46.9617	33.9289	45.5828	43.7549	34.1279	26.7331	25.6584	24.6656	35.7728	33.4205
Pp3c18_6880V3.1	2.76701	3.38954	3.1355	4.71054	4.64376	4.34179	5.14374	7.27169	5.52224	4.73554	4.42385	5.25329	3.83136	5.39173
Pp3c18_6970V3.1	19.9358	18.9004	21.5426	15.2915	18.6015	19.494	21.4024	21.0848	20.5284	17.1302	17.6199	19.1301	18.961	19.4826
Pp3c18_6983V3.1	0.471228	0	0	0	0	0	0	0	0	0	0	0	0.078538	0
Pp3c18_6990V3.1	0	0	0	0	0	0	0	0	0	0	0	0	0	0
Pp3c18_7000V3.1	16.6009	15.0222	17.602	30.41	32.7726	31.0213	17.2973	15.9849	19.8211	20.2018	20.1444	18.4041	23.9048	18.6423
Pp3c18_7010V3.1	33.2681	34.5336	33.5877	16.4999	14.6514	15.437	35.8668	30.447	34.3488	25.2029	27.0899	21.7973	24.6629	29.1255
Pp3c18_7059V3.1	4.71401	5.67221	4.2086	4.80576	4.14458	6.55019	3.83061	2.83938	2.79517	2.65965	4.57248	2.19778	5.01589	3.14918
Pp3c18_7090V3.1	3.93111	4.59598	4.18509	2.77338	2.9909	2.57564	9.08072	9.83526	9.94904	8.1198	9.26229	7.7909	3.50868	9.00633
Pp3c18_7100V3.1	4.88066	5.94957	4.44526	6.22632	7.02246	6.71504	8.52032	9.34703	9.27881	6.13122	4.79607	5.67445	5.87322	7.29132
Pp3c18_7110V3.1	0	0	0	0	0	0	0	0	0	0.186401	0.498495	0	0	0.114149
Pp3c18_7111V3.1	0	0	0	0	0	0	0	0	0	0	0	0	0	0
Pp3c18_7120V3.1	19.0669	24.028	19.2735	12.7933	12.3372	10.9401	31.6081	29.6471	27.7957	22.8521	26.524	20.4652	16.4065	26.482
Pp3c18_7140V3.1	18.6361	18.2864	17.6794	24.7072	24.3569	26.7066	19.4326	19.8331	22.0989	21.3678	19.3817	20.4687	21.7288	20.4305
Pp3c18_7150V3.1	5.59585	3.80135	4.78627	1.60648	0.925859	1.37718	3.76209	3.04459	3.56808	3.39509	3.63182	2.61846	3.0155	3.33669
Pp3c18_7160V3.1	9.79252	9.09233	10.8176	4.66333	5.04272	4.46479	13.8042	13.9504	13.8812	9.70069	8.35976	6.961	7.31222	11.1095
Pp3c18_7180V3.1	39.0194	22.0714	66.3558	2.76751	10.3675	10.2808	23.02	68.1847	21.3089	20.6982	16.945	19.5471	25.1437	28.284
Pp3c18_7190V3.1	52.8953	46.6085	52.6322	51.619	51.8315	53.0043	39.6719	41.245	46.0958	35.5152	34.212	41.2276	51.4318	39.6612
Pp3c18_7240V3.1	0	0	0	0	0	0	0	0	0	0	0	0	0	0
Pp3c18_7270V3.1	7.26762	6.9845	4.32318	9.01538	12.1582	11.0518	5.81918	6.16992	7.28861	4.01804	8.61113	4.13896	8.46678	6.00764
Pp3c18_7328V3.1	0.596151	0	0	0.0665565	0	0.741734	0	0	0.768693	0.182856	0.489016	0	0.234074	0.240094
Pp3c18_7329V3.1	0	0	0	0	0	0	0	0	0	0	0	0	0	0
Pp3c18_7366V3.1	0.529122	1.51431	0.980572	0.132915	0	0	0.398008	0.363855	0.511699	0.811484	0.976575	0	0.526153	0.51027
Pp3c18_7410V3.1	40.2017	33.3233	39.3066	49.899	46.8008	47.5015	32.7644	37.0164	28.8578	36.4097	35.6368	39.4484	42.8388	35.0222
Pp3c18_7440V3.1	20.3051	22.3896	23.0308	14.0224	13.8035	20.9123	16.4825	17.6522	17.7319	18.4033	21.5582	19.8806	19.0773	18.6181
Pp3c18_7460V3.1	0.0354384	0	0	0	0	0	0	0	0	0	0	0	0.0059064	0
Pp3c18_7530V3.1	8.9223	8.85214	6.98138	21.4498	18.4092	19.6121	6.23082	5.99914	7.28628	11.0077	14.6377	10.9053	14.0378	9.34449
Pp3c18_7580V3.1	6.61559	8.86637	7.53544	9.85748	10.6895	10.4797	8.96539	9.05414	6.36654	9.88859	10.9593	8.24495	9.00735	8.91315
Pp3c18_7600V3.1	4.66417	6.88191	3.45746	4.30466	5.72206	5.02942	5.89066	4.27646	8.82068	3.8786	2.29558	6.25246	5.00995	5.23574
Pp3c18_7610V3.1	0	0	0	0	0	0	0	0	0	0	0	0	0	0
Pp3c18_7640V3.1	16.699	16.1407	16.1674	11.5255	11.1671	11.8413	16.6303	15.6341	18.0666	11.947	15.3967	12.1951	13.9235	14.9783
Pp3c18_7680V3.1	37.6484	36.814	36.885	16.8258	14.7219	13.3011	17.6664	19.006	17.3148	19.0346	17.7524	18.0421	26.0327	18.1361
Pp3c18_7700V3.1	9.73727	10.0466	9.29363	15.0748	18.5619	22.9304	7.46063	9.31104	6.30469	9.65228	8.02166	8.89761	14.2741	8.27465
Pp3c18_7710V3.1	15.0523	11.1437	22.0487	6.88298	10.8566	9.0837	10.0342	10.4128	7.32189	5.0593	6.65419	4.79753	12.5113	7.37999
Pp3c18_7719V3.1	2.32443	2.28081	1.84613	0.50048	0	0.619729	0.499556	0.456689	1.28451	0.509263	0.40858	0	1.26193	0.526433
Pp3c18_7740V3.1	6.4367	2.94742	8.34996	18.217	19.3826	21.6232	4.94931	5.31149	7.46969	6.12039	7.91993	7.99414	12.8261	6.62749
Pp3c18_7850V3.1	1.10608	0.779204	0.630703	0	0	0	0.170666	0.234031	1.3165	0.0782919	0.209378	0.301914	0.419331	0.38513
Pp3c18_7860V3.1	4.22655	3.47106	3.57578	0.738576	0.6917	0.514438	4.42327	4.17008	2.13254	1.39504	1.01749	0.978115	2.20302	2.35276
Pp3c18_7870V3.1	0	0	0	0	0	0	0.329954	0	0	0	0	0	0	0.0549923
Pp3c18_7920V3.1	0	0	0	0	0	0	0	0	0	0	0	0	0	0
Pp3c18_7930V3.1	0.468551	0.495124	0.400763	0.543228	0.271333	0.807194	1.62667	2.67676	2.09133	1.1608	1.06435	0.767371	0.497699	1.56455
Pp3c18_7950V3.1	14.5131	12.0059	16.4908	8.1961	9.17122	7.11746	13.9714	13.1124	9.83487	16.4741	14.0774	18.6074	11.2491	14.3463
Pp3c18_7980V3.1	19.3505	13.5164	17.4237	22.3726	17.832	24.4841	23.3181	22.8541	26.6427	12.3737	14.7969	11.2501	19.1632	18.5393
Pp3c18_8060V3.1	26.6321	24.6277	25.8266	42.5755	39.3853	42.1704	26.1676	26.424	26.4312	48.1207	49.6115	48.732	33.5363	37.5812
Pp3c18_8070V3.1	0.845966	1.11743	1.08536	1.40581	2.20451	2.91477	0.881085	0.805479	0.377589	0.778445	1.20104	1.03911	1.59564	0.847125
Pp3c18_8100V3.1	235.9	232.941	238.661	438.443	432.716	452.635	691.862	683.453	714.419	710.134	700.98	740.553	338.549	706.9
Pp3c18_8110V3.1	9.94611	9.10884	9.26335	7.15795	8.19157	7.61539	8.33836	8.69846	8.48409	7.61907	7.40558	6.69671	8.5472	7.87371
Pp3c18_8140V3.1	0	0	0	0	0	0	0.384412	0	0	0	0	0	0	0.0640687
Pp3c18_8170V3.1	26.0116	26.2966	26.6658	26.1535	27.9835	26.2789	27.9521	27.7759	29.0231	35.4815	36.6108	32.0942	26.565	31.4896
Pp3c18_8180V3.1	5.38342	5.00727	4.98829	5.07115	7.59888	6.9074	11.8671	14.3451	10.4123	14.0872	13.2479	19.6999	5.82607	13.9433
Pp3c18_8200V3.1	13.8393	12.4111	10.5024	17.4543	17.3127	18.3942	6.83704	8.13299	9.53137	6.72637	5.76035	9.18052	14.9857	7.69477
Pp3c18_8210V3.1	38.1787	41.4671	37.5488	37.6538	38.5904	41.4869	26.8877	25.3601	26.7836	24.8033	25.9169	23.1468	39.1543	25.4831
Pp3c18_8230V3.1	40.2825	43.2839	36.5435	39.294	39.7226	37.8148	31.8429	29.8569	26.9426	45.6405	40.7352	48.1463	39.4902	37.1941
Pp3c18_8240V3.1	14.6686	14.3372	15.5791	16.7501	15.9291	17.6104	16.5471	16.9886	18.5823	14.3924	13.088	14.9152	15.8124	15.7523
Pp3c18_8247V3.1	19.6012	15.17	19.4415	20.4349	20.4369	26.2771	11.3061	15.5672	9.61135	10.839	12.5685	14.2047	20.2269	12.3495
Pp3c18_8260V3.1	22.1459	16.679	22.6805	22.5449	21.2054	23.9285	28.9977	28.3202	25.174	22.6724	19.1222	23.4373	21.5307	24.6206
Pp3c18_8280V3.1	9.2819	10.6257	8.85359	6.17188	6.50804	7.13296	11.4539	12.3901	10.5603	8.72947	8.90148	9.20285	8.09568	10.2063
Pp3c18_8290V3.1	5.59489	5.70203	4.80764	3.05849	2.73418	2.42082	5.143	4.49553	5.82042	4.49584	4.85188	4.69483	4.05301	4.91692
Pp3c18_8300V3.1	0	0	0	0	0	0	0	0	0	0.480261	0.296393	0	0	0.129442
Pp3c18_8320V3.1	10.3842	9.71543	7.67205	6.70757	5.58387	4.82894	8.44251	7.2594	10.0089	11.6824	10.1877	6.79424	7.48201	9.06253
Pp3c18_8340V3.1	98.934	88.5827	91.7965	70.1733	70.2128	72.4574	68.7905	76.2261	64.7336	85.4941	81.3742	87.4098	82.0261	77.338
Pp3c18_8365V3.1	23.8852	20.0348	22.642	16.2026	10.7721	18.4882	11.8673	10.4453	9.58009	6.48222	6.50082	6.44456	18.6708	8.55338
Pp3c18_8391V3.1	0	0	0	1.74624	1.4537	4.32463	0	0	0	0.533066	0.475196	1.37042	1.25409	0.396447
Pp3c18_8397V3.1	0.908246	1.24768	2.0198	0.4563	0	0	0	0	0	0.0835754	0	0	0.772004	0.0139292
Pp3c18_8470V3.1	19.8637	22.9265	19.9846	14.8226	13.3547	15.4212	25.1191	26.5805	28.4419	26.1394	26.1929	27.3329	17.7289	26.6345
Pp3c18_8480V3.1	0.856721	0.891593	1.44335	0.443457	0.195441	0.29071	1.11961	1.07115	2.10894	0.979456	0.766647	0.829104	0.686879	1.14582
Pp3c18_8490V3.1	0.0310365	0.213179	0.345102	1.21623	0.467297	2.43279	0.871576	0.25611	0.360174	0.599746	0	0.330396	0.784272	0.403
Pp3c18_8530V3.1	0	0	0	0	0	0	0	0	0	0	0	0	0	0
Pp3c18_8540V3.1	3.01034	3.84	1.91272	5.46619	5.82746	5.29718	4.74443	3.37127	5.73924	4.94655	3.80985	4.12023	4.22565	4.45526
Pp3c18_8550V3.1	0	0	0	0	0	0	0	0	0	0	0	0	0	0
Pp3c18_8560V3.1	18.7925	20.8906	17.0213	11.4348	12.8888	9.9241	15.3934	17.1196	13.3235	25.7072	23.9408	24.2295	15.1587	19.9523
Pp3c18_8570V3.1	16.4283	17.9765	16.1283	11.8496	11.1569	8.47425	15.4646	15.3519	15.003	12.1285	12.3379	11.7486	13.669	13.6724
Pp3c18_8580V3.1	17.1343	18.4884	16.0913	30.7977	27.0182	26.9004	32.6857	30.8098	34.2598	19.1491	19.2308	17.5623	22.7384	25.6162
Pp3c18_8600V3.1	18.0264	17.0732	21.3678	16.035	17.9264	17.7765	15.9844	19.8221	17.453	15.665	13.4161	13.1193	18.0342	15.91
Pp3c18_8640V3.1	4.38736	4.02877	5.21754	4.59699	3.35587	4.72899	9.76527	10.6482	10.6186	5.03029	6.92837	6.74353	4.38592	8.28904
Pp3c18_8650V3.1	10.0936	7.24067	4.68859	23.3293	24.9982	21.2479	15.4624	12.6133	12.5392	20.4433	19.6507	24.1273	15.2664	17.4727
Pp3c18_8710V3.1	18.6846	24.6015	16.5941	19.9438	21.7957	16.3772	18.3503	17.7335	17.3188	14.9961	15.8654	16.5225	19.6661	16.7978
Pp3c18_8720V3.1	20.4868	20.9904	16.9171	15.3531	13.7245	12.6307	19.1	19.9143	19.0258	21.6758	19.8498	23.5962	16.6838	20.527
Pp3c18_8740V3.1	3.46458	3.47801	2.66701	2.73139	3.21009	2.98429	1.30972	0.659753	0.927828	6.49872	7.08303	8.22748	3.08923	4.11776
Pp3c18_8750V3.1	33.0682	31.7308	30.7008	24.5044	27.6604	23.2185	28.489	33.511	31.6676	27.8684	26.9669	25.3897	28.4805	28.9821
Pp3c18_8770V3.1	0	0	0	0	0	0	0	0	0	0	0	0	0	0
Pp3c18_8800V3.1	69.7694	72.2185	83.0896	67.6514	59.6474	63.0733	75.4353	70.0295	74.9527	60.1925	59.8801	61.5605	69.2416	67.0084
Pp3c18_8810V3.1	18.342	19.3688	16.1012	18.7873	16.0649	16.784	27.0333	24.1079	31.2503	17.2287	15.9418	14.6038	17.5747	21.6943
Pp3c18_8820V3.1	12.3644	9.52916	11.6373	11.8856	13.3759	9.53919	16.4529	13.6575	16.9473	15.9017	15.0938	14.7688	11.3886	15.4703
Pp3c18_8870V3.1	27.3677	27.529	29.0068	27.6657	27.1373	33.992	23.9755	27.9848	22.2924	29.9407	34.3161	29.033	28.7831	27.9238
Pp3c18_8890V3.1	0	0	0	0	0	0	0	0	0	0	0	0	0	0
Pp3c18_8900V3.1	40.9203	38.08	44.7098	41.7082	43.1124	46.163	47.3748	54.6304	48.3122	47.7265	46.3267	50.5873	42.4489	49.1596
Pp3c18_8920V3.1	8.94386	7.48673	11.7878	8.47664	9.66689	9.86473	7.83203	8.00876	6.75775	7.51555	7.38555	6.6759	9.37111	7.36259
Pp3c18_8960V3.1	0	0	0	0	0	0	0	0	0	0	0	0	0	0
Pp3c18_9000V3.1	0	0	0	0	0	0	0	0	0	0	0	0	0	0
Pp3c18_9010V3.1	0	0	0	0	0	0	0	0	0	0	0	0	0	0
Pp3c18_9020V3.1	0	0	0	0	0	0	0	0	0	0.33025	0	3.82058	0	0.691805
Pp3c18_9070V3.1	1.55252	7.61694	2.46612	0.891409	1.66967	2.48356	0	0	0	0	0	0	2.78004	0
Pp3c18_9091V3.1	48.7487	51.1436	48.1192	33.9872	31.1414	33.1377	33.2223	29.9339	30.6494	34.9025	38.2914	40.3101	41.0463	34.5516
Pp3c18_9100V3.1	0	0	0	0	0	0	0	0	0	0	0	0	0	0
Pp3c18_9130V3.1	18.7794	35.2569	23.6654	11.3216	10.3675	9.81347	8.78946	10.331	10.1701	6.22098	4.62136	2.66552	18.2007	7.13307
Pp3c18_9140V3.1	4.22718	5.34855	4.94768	5.88681	3.90809	3.737	1.52477	0.917954	0.860628	1.87665	1.91626	1.97369	4.67589	1.51166
Pp3c18_9170V3.1	1.94271	1.60769	1.30129	1.26999	0.881029	1.57259	1.47892	0.772581	0.814875	1.85227	0.518396	0.498336	1.42922	0.98923
Pp3c18_9180V3.1	3.739	3.3317	3.1462	4.95508	6.39032	7.01584	2.14864	2.66844	1.40726	6.88114	6.11754	5.16365	4.76302	4.06445
Pp3c18_9200V3.1	1.7148	1.04696	1.69486	3.48432	4.87684	4.26712	4.47157	4.71677	2.21111	3.08573	2.81326	2.43396	2.84748	3.28873
Pp3c18_9210V3.1	0	0	0	0	0	0	0	0	0	0	0	0	0	0
Pp3c18_9260V3.1	49.8675	53.3639	54.2433	70.9843	65.2889	63.2256	88.34	73.0563	78.6283	73.5693	78.6991	78.3787	59.4956	78.4453
Pp3c18_9360V3.1	5.05761	3.68095	3.72429	4.57704	4.28655	5.62593	4.29985	3.59307	4.27564	7.61274	8.16004	4.63526	4.49206	5.42943
Pp3c18_9450V3.1	0	0	0	0	0	0	0	0	0	0	0	0	0	0
Pp3c18_9540V3.1	16.9193	7.44954	9.64768	24.6288	13.0638	34.0057	34.3732	34.0091	32.7244	49.9004	54.4474	50.8011	17.6191	42.7093
Pp3c18_9560V3.1	1.84096	2.80998	0	0.308298	0	0	2.1541	0	0	0.188225	0	0	0.82654	0.390388
Pp3c18_9600V3.1	1.24211	1.91961	1.38113	1.8409	3.03902	1.21703	1.09004	0.512488	0.540544	1.64302	1.60475	1.98341	1.7733	1.22904
Pp3c18_9640V3.1	0	0	0	0	0	0	0	0	0	0.227047	0.910792	0	0	0.18964
Pp3c18_9650V3.1	31.1329	27.5241	38.8446	41.5375	40.2226	43.338	32.3923	33.9149	30.6046	32.2409	35.1464	33.1787	37.0999	32.913
Pp3c18_9670V3.1	0.253067	0.69529	0.562781	0	0	0	0	0	0	0	0	0	0.251856	0
Pp3c18_9680V3.1	0	0	0	0	0	0	0	0	0	0	0	0	0	0
Pp3c18_9700V3.1	0.129014	0	0	0	0	0	0	0	0	0	0.952462	0	0.0215023	0.158744
Pp3c18_9710V3.1	5.09061	5.97593	5.35161	1.9344	2.09034	2.48744	3.93593	5.04085	4.94088	2.96388	1.09329	3.35002	3.82172	3.55414
Pp3c18_9720V3.1	4.71645	3.59951	3.88468	0	0	0	0	0	0	0	0	0	2.03344	0
Pp3c18_9730V3.1	2.74632	3.53691	1.90856	0	0	0	0.17215	0	0	0	0	0	1.3653	0.0286917
Pp3c18_9820V3.1	46.4626	52.2985	40.1685	61.6794	58.157	62.2346	58.667	59.391	59.3369	38.9698	43.4924	41.7108	53.5001	50.2613
Pp3c18_9830V3.1	7.01574	7.75918	3.30549	10.1559	14.3229	14.647	8.05008	11.7749	7.58969	15.2641	17.5574	13.9244	9.53437	12.3601
Pp3c18_9840V3.1	6.6929	2.99812	8.08912	19.444	17.8905	21.1804	6.22615	6.80358	3.93979	6.69425	9.66738	10.3259	12.7158	7.27617
Pp3c18_9850V3.1	0	0	0	0	0	0	0	0	0	0.0571186	0	0	0	0.00951977
Pp3c18_9860V3.1	3.30489	4.12729	4.34292	14.581	20.3562	13.1209	8.34677	10.4128	11.1572	5.474	6.43238	3.19835	9.9722	7.50358
Pp3c18_9870V3.1	0.614716	5.62968	0	0.205888	0	0	2.05507	3.38171	0	0.754203	0	0	1.07505	1.03183
Pp3c18_9880V3.1	2.00253	0	0	4.02426	2.15363	3.20343	1.14767	2.36066	0	2.89567	6.33595	3.04539	1.89731	2.63089
Pp3c18_9930V3.1	0.475644	1.63351	2.64439	0.238962	0	0	1.90817	1.96248	2.75989	0.43768	0	0	0.832084	1.17804
Pp3c18_9960V3.1	0	0	0	0	0	0	0	0	0	0	0	0	0	0
Pp3c18_9961V3.1	0	0	0	0	0	0	0	0	0	0	0	0	0	0
Pp3c18_9980V3.1	33.6244	27.2554	33.9888	40.1383	42.0216	42.0955	42.6348	49.8214	35.9139	36.9156	35.322	35.7743	36.5207	39.397
Pp3c18_10000V3.1	5.60009	4.46469	5.5597	7.30162	7.27736	7.46536	4.5133	3.30081	4.06176	6.9015	6.15227	6.56477	6.27814	5.24907
Pp3c18_10040V3.1	8.33781	8.60835	9.871	11.8408	11.7937	7.79671	8.48452	6.32008	9.69611	11.068	11.6941	10.7475	9.70806	9.66838
Pp3c18_10070V3.1	1.26772	1.32827	0.477833	0.993132	0.485269	0.481212	0.581849	0.53192	0	0.553611	0.475886	1.37241	0.838906	0.585946
Pp3c18_10090V3.1	24.7687	24.8448	27.1962	27.0682	29.0458	25.4597	20.9719	17.0561	16.7905	23.1722	26.9582	20.1697	26.3972	20.8531
Pp3c18_10100V3.1	4.75181	5.68701	3.20221	8.17468	6.77509	3.62796	2.4551	2.97056	2.08879	8.31446	7.97289	9.9637	5.36979	5.62758
Pp3c18_10110V3.1	0	0	0	0	0	0	0	0	0	0	0	0	0	0
Pp3c18_10120V3.1	0	0	0	0	0	0	0	0	0	0	0	0	0	0
Pp3c18_10140V3.1	11.6325	12.3375	13.3149	15.4412	15.2392	15.9632	12.4102	10.1166	11.2495	8.57902	7.57751	9.7124	13.9881	9.94087
Pp3c18_10190V3.1	8.70048	8.12369	9.97658	10.5999	10.4389	10.0471	10.0895	9.19878	11.2011	5.91697	5.9214	7.38066	9.64778	8.28473
Pp3c18_10200V3.1	16.8032	17.1895	14.0942	16.1327	12.4785	16.7415	11.1482	13.9463	10.9381	8.61332	8.39808	8.30378	15.5733	10.2246
Pp3c18_10320V3.1	0	0	0	0	0	0	0	0	0	0	0	0	0	0
Pp3c18_10340V3.1	1.06167	1.01281	1.31166	0.355587	0.88805	0.660468	1.03521	0.973421	0.342237	0.922659	0.217719	1.25577	0.881707	0.791169
Pp3c18_10470V3.1	0	0	0	0	0	0	0	0	0	0	0	0	0	0
Pp3c18_10480V3.1	0	0	0	0	0	0	0	0	0	0	0	0	0	0
Pp3c18_10490V3.1	4.5552	5.21467	4.40437	5.80422	7.70336	7.39253	10.5276	9.53345	7.27816	3.15891	3.16797	3.16252	5.84573	6.1381
Pp3c18_10510V3.1	0	0	0	0	0	0	0	0	0	0	0	0	0	0
Pp3c18_10520V3.1	0	0	0	0	0	0	0	0	0	0	0	0	0	0
Pp3c18_10540V3.1	10.1477	10.4424	9.07075	14.5432	15.4462	14.256	10.5742	11.2194	11.6185	9.39464	7.57378	11.7105	12.3177	10.3485
Pp3c18_10570V3.1	3.50986	3.29682	3.50241	2.32098	1.2421	2.01553	3.33965	4.33207	4.69977	3.45056	3.87571	3.03382	2.64795	3.7886
Pp3c18_10610V3.1	8.9938	10.9321	6.74185	11.9562	11.4113	11.8817	15.8361	16.2608	16.7112	14.4132	16.9724	11.8334	10.3195	15.3379
Pp3c18_10640V3.1	44.2926	44.241	46.6944	33.5569	34.7114	32.8854	38.1051	41.0922	39.6785	38.6034	40.4292	40.7779	39.3969	39.7811
Pp3c18_10660V3.1	35.5306	33.5726	38.6711	18.606	14.86	12.6307	35.5407	31.0259	33.8152	27.0726	29.8393	19.0119	25.6452	29.3843
Pp3c18_10680V3.1	3.2293	3.95584	2.97322	4.54683	4.80022	4.60653	2.41362	3.05517	2.38698	2.00627	1.97407	1.09482	4.01866	2.15516
Pp3c18_10710V3.1	2.40907	2.5715	3.43887	1.78276	1.96064	1.45819	3.00387	2.28345	2.45568	3.28026	4.0858	4.85186	2.27017	3.32682
Pp3c18_10720V3.1	37.0805	35.1476	32.9845	42.4372	32.1021	47.3354	23.7641	23.2548	24.9582	39.205	42.4314	50.5264	37.8479	34.0233
Pp3c18_10730V3.1	55.3455	50.012	51.9463	56.7527	50.3783	59.8543	42.0005	39.5927	41.0276	48.1784	47.5399	47.4925	54.0482	44.3053
Pp3c18_10760V3.1	11.5547	10.582	11.0635	11.3198	9.90669	11.1417	10.4941	8.47536	8.93934	6.46806	6.87167	5.80852	10.9281	7.84284
Pp3c18_10780V3.1	19.0018	19.567	19.2077	17.5703	16.8829	21.3797	6.26135	6.75217	9.49576	6.10725	6.04087	5.4845	18.9349	6.69032
Pp3c18_10790V3.1	1.87398	1.79084	2.71789	1.60461	1.10407	1.64227	0.604703	0.672341	0.567318	2.65408	2.04515	3.46943	1.78894	1.66884
Pp3c18_10870V3.1	19.0921	18.1234	17.8895	7.63034	9.36658	7.92706	15.1787	15.135	12.5717	14.2816	15.5994	13.7018	13.3382	14.4114
Pp3c18_10880V3.1	6.85389	9.72923	8.63713	8.35593	3.09584	9.20986	7.51561	6.03281	9.01435	11.6466	14.8425	11.674	7.64698	10.121
Pp3c18_10890V3.1	19.3309	19.4564	22.5585	12.7311	12.9677	12.002	19.5029	17.0572	18.6573	14.7588	10.7388	14.6698	16.5078	15.8975
Pp3c18_10900V3.1	17.2869	16.741	14.5542	21.9503	17.6689	16.6788	18.6957	16.0154	17.285	15.9071	18.6601	17.2974	17.48	17.3101
Pp3c18_10920V3.1	51.4033	57.7752	58.0225	42.1024	40.8472	41.2809	44.2378	52.9147	45.794	39.8471	38.524	45.8771	48.5719	44.5325
Pp3c18_10930V3.1	22.7102	24.5569	26.0358	21.4529	21.7972	14.9425	23.888	29.71	23.9589	15.1055	14.1266	17.6897	21.9159	20.7464
Pp3c18_10950V3.1	21.4787	16.9791	20.1568	25.5559	24.3991	23.3749	15.4264	14.0523	14.0247	19.6128	12.9775	23.3913	21.9908	16.5808
Pp3c18_10980V3.1	0	0	0	0	0	0	0	0	0	0	0	0	0	0
Pp3c18_10990V3.1	9.09224	8.78644	8.75313	3.81648	4.29652	5.06864	5.64507	5.84635	5.93802	10.5216	11.7686	9.21814	6.63558	8.1563
Pp3c18_11000V3.1	4.14754	4.74799	4.27013	1.26052	0.963685	0.860065	3.0556	2.95772	1.78265	2.49722	2.64614	1.63527	2.70832	2.4291
Pp3c18_11010V3.1	12.3744	13.4062	11.2853	14.9832	15.2812	15.2992	20.5541	16.7503	14.9492	15.0506	16.1385	17.8688	13.7716	16.8852
Pp3c18_11020V3.1	3.19649	1.75232	3.67106	4.14671	3.95414	2.52069	6.03549	4.58194	6.4437	3.8942	4.54242	3.51462	3.2069	4.8354
Pp3c18_11030V3.1	2.1817	2.35484	1.03966	2.41138	2.34632	0.698011	3.00084	2.31469	0.723381	2.58116	2.99123	2.6543	1.83865	2.3776
Pp3c18_11040V3.1	24.0312	17.3083	21.1853	23.1584	25.6792	20.6469	18.9856	21.0475	24.2503	30.5117	29.947	26.4982	22.0015	25.2067
Pp3c18_11060V3.1	22.4067	21.3458	24.8799	17.1744	21.0559	14.9639	24.3115	22.439	23.6223	30.0409	27.417	27.4588	20.3044	25.8816
Pp3c18_11070V3.1	3.72088	3.82491	4.08104	4.65432	4.19219	5.10194	3.46525	3.55083	3.52491	4.07607	3.73738	4.58077	4.26255	3.82254
Pp3c18_11090V3.1	29.6737	29.4355	27.2551	28.8211	33.1173	29.8109	25.2675	27.5941	22.0405	37.0295	38.1095	34.0427	29.6856	30.6806
Pp3c18_11100V3.1	0.941321	0.587781	1.2687	0.0286616	0	0	1.02991	0.941536	0.99308	1.54864	1.6847	2.42927	0.471077	1.43786
Pp3c18_11109V3.1	0	0	0	0	0	0	0	0	0.817136	0	0	0	0	0.136189
Pp3c18_11140V3.1	5.94093	6.58163	7.45822	5.45591	6.01134	6.79563	7.97655	8.17065	7.78395	6.17214	8.25313	7.82044	6.37394	7.69614
Pp3c18_11160V3.1	26.2823	30.402	23.538	24.9995	25.4566	23.3966	16.4333	14.7459	18.1853	21.4777	18.0636	18.1451	25.6792	17.8418
Pp3c18_11180V3.1	0	0	0	0	0	0	0	0	0	0	0	0	0	0
Pp3c18_11190V3.1	18.1487	17.1612	15.2411	16.3878	18.9397	14.5717	22.2741	21.3331	19.5311	27.2855	29.2051	24.7504	16.7417	24.0632
Pp3c18_11200V3.1	12.1933	11.6703	12.7801	22.947	17.3054	20.1451	21.3008	19.3813	26.6766	17.8878	12.5436	15.4274	16.1735	18.8696
Pp3c18_11250V3.1	0	0	0	0	0	0	0	0	0	0	0	0	0	0
Pp3c18_11280V3.1	0	0	0	0	0	0	0	0	0	0	0	0	0	0
Pp3c18_11300V3.1	9.88069	10.413	10.3507	5.21123	6.50731	5.36087	11.6303	11.5223	10.0312	11.6496	14.432	9.48495	7.95397	11.4584
Pp3c18_11341V3.1	0	0	0	0.08789	1.31699	0	0.438639	0	0	0	0	0	0.234147	0.0731065
Pp3c18_11400V3.1	0.0131099	0	0	0	0	0	0.0920393	0	0.152139	0.120636	0.0967855	0	0.00218498	0.0769333
Pp3c18_11480V3.1	4.24191	3.87191	5.4845	3.35599	4.2437	4.73425	4.31091	5.23312	5.23341	6.35428	5.93034	7.65116	4.32204	5.78554
Pp3c18_11500V3.1	23.9073	29.7495	24.2159	15.4655	18.4215	19.4549	23.7812	23.8271	23.0017	30.8483	34.866	29.6963	21.8691	27.6701
Pp3c18_11559V3.1	1.42579	1.30576	2.11382	0	0	0	0.0953317	0.784362	0	0.61226	1.40347	0	0.807562	0.482571
Pp3c18_11570V3.1	23.2757	17.1026	25.8807	17.9484	20.3748	25.4576	22.8012	20.9935	28.8955	19.4754	19.9808	19.5918	21.6733	21.9564
Pp3c18_11660V3.1	13.9846	13.7221	16.1365	10.5292	9.93191	8.65293	15.3677	14.7748	15.9664	13.2326	12.3835	11.6368	12.1595	13.8936
Pp3c18_11670V3.1	8.31422	9.11176	7.71827	4.0143	3.48373	4.14552	8.04472	7.76455	5.01222	6.35896	7.28824	6.73254	6.1313	6.86687
Pp3c18_11690V3.1	0	0	0	0	0	0	0	0	0	0	0	0	0	0
Pp3c18_11740V3.1	0	0	0	0.090842	0.680612	0	0	0	0	0.0831926	0	0	0.128576	0.0138654
Pp3c18_11751V3.1	0	0	0	0	0	0	0	0	0	0	0	0	0	0
Pp3c18_11770V3.1	2.82968	1.99344	2.95814	3.51153	3.09521	2.97905	3.48079	3.8917	3.368	4.97398	5.80288	5.66416	2.89451	4.53025
Pp3c18_11800V3.1	50.5998	44.2565	46.7925	31.7031	29.8615	35.1735	36.2085	38.5476	33.6479	38.4088	40.2842	37.2964	39.7311	37.3989
Pp3c18_11850V3.1	0.751053	0.793648	0.642394	0.638553	1.30478	0	0.405602	0.476739	0.67045	2.71127	1.27955	2.46008	0.688405	1.33395
Pp3c18_11860V3.1	35.3985	38.721	29.365	42.9677	40.5274	42.0842	40.749	43.1661	38.8988	31.3114	31.495	35.6828	38.1773	36.8838
Pp3c18_11920V3.1	1.21667	1.04461	1.69105	0.993284	0.715571	0.638629	1.41091	1.88247	0.882455	0.122452	0.42104	0	1.04997	0.786554
Pp3c18_11930V3.1	17.1303	14.2006	20.799	21.7628	15.5641	28.6631	18.6124	24.3719	17.1374	16.2613	14.8997	19.3887	19.6866	18.4452
Pp3c18_11980V3.1	6.38982	4.51537	5.84773	3.75187	2.57345	1.76672	10.5491	13.2363	11.2908	9.8481	12.2302	8.39781	4.14083	10.9254
Pp3c18_11990V3.1	9.65805	6.8233	3.06829	4.769	5.40113	6.17996	9.07757	11.3853	10.8878	12.6452	14.6677	17.0377	5.98329	12.6169
Pp3c18_12020V3.1	11.1617	11.8862	12.3147	9.40688	11.4642	9.49515	10.4656	11.7095	11.246	7.03831	8.30413	9.39514	10.9548	9.69311
Pp3c18_12050V3.1	0	0	0	0	0	0	0	0	0	0	0	0	0	0
Pp3c18_12100V3.1	0.252437	0	0	0.718669	0.475099	0.706689	0.105491	0.173591	0.244125	0.0193574	0	0	0.358816	0.0904274
Pp3c18_12110V3.1	37.6093	38.2703	34.551	35.3492	33.6098	36.3951	41.7676	43.3249	48.0799	37.0067	35.8604	39.5423	35.9641	40.9303
Pp3c18_12130V3.1	18.6695	15.5261	17.0664	16.3195	13.4455	14.9997	19.564	18.8831	19.1072	19.9527	23.4866	21.0924	16.0045	20.3477
Pp3c18_12139V3.1	0.267024	0.141084	0.228392	0.722356	0.309262	0.920028	0.103003	0.338992	0.476734	0.604828	0.909844	0.655979	0.431358	0.514897
Pp3c18_12180V3.1	5.32711	6.44276	4.13256	13.3194	14.6557	13.2781	6.95802	6.27982	7.18841	5.50449	6.66354	7.72451	9.52594	6.7198
Pp3c18_12190V3.1	37.9994	46.9761	36.3541	53.0653	63.04	48.1922	41.6578	42.6715	40.652	29.7169	28.817	31.6086	47.6045	35.854
Pp3c18_12210V3.1	1.57841	1.86923	1.81559	1.42191	0.956068	2.03159	1.25552	0.748556	0.210543	0.901509	0.80364	1.54509	1.61213	0.91081
Pp3c18_12270V3.1	21.3975	20.9959	22.8815	21.9216	22.26	21.0298	22.0214	23.081	18.0845	22.3737	21.977	25.9474	21.7477	22.2475
Pp3c18_12280V3.1	4.4874	5.50399	7.12805	4.4284	3.61949	2.69192	4.90242	9.25738	4.6496	4.71913	4.14108	5.97127	4.64321	5.60681
Pp3c18_12290V3.1	0.390875	0.894928	0.724372	0.327291	0	0.729494	0	0	0	0.239785	0	0	0.51116	0.0399642
Pp3c18_12300V3.1	4.22229	4.71273	4.108	5.72742	9.93317	4.72806	6.14031	7.83942	4.28742	4.22525	4.67572	5.05665	5.57195	5.3708
Pp3c18_12330V3.1	0	0	0	0	0	0	0	0	0	0	0	0	0	0
Pp3c18_12340V3.1	33.8106	32.6317	33.5461	33.0551	33.2414	29.253	29.2263	27.1847	28.5723	25.8469	28.3318	25.5948	32.5897	27.4595
Pp3c18_12360V3.1	28.6006	28.7747	29.8209	34.5797	35.3693	33.3199	26.4072	26.654	21.1275	19.5268	20.3777	21.6731	31.7442	22.6277
Pp3c18_12390V3.1	2.0376	3.49888	4.24809	2.04736	1.91742	2.85209	6.76937	7.35613	5.9115	0.585927	0	0	2.76691	3.43715
Pp3c18_12400V3.1	0.921993	0.881788	0.908391	1.34858	1.7572	1.0455	3.48812	3.94855	3.52138	2.99626	2.75715	3.35449	1.14391	3.34432
Pp3c18_12420V3.1	10.6708	11.9737	12.7266	5.02481	5.56754	6.70406	8.5476	8.86354	10.2172	11.245	9.61979	12.9341	8.77792	10.2379
Pp3c18_12430V3.1	1.79919	1.67824	2.46982	5.53503	4.68208	3.97966	5.68075	5.13218	2.83546	2.67755	3.27967	3.07395	3.35734	3.77993
Pp3c18_12450V3.1	4.07863	2.48231	4.59253	5.60259	5.05267	6.35938	2.0712	2.98222	2.39655	4.51322	5.33611	0.549604	4.69468	2.97482
Pp3c18_12460V3.1	7.15136	9.27268	7.70833	6.63572	5.76822	6.12856	6.66006	6.02165	3.81078	5.30475	5.38731	5.04938	7.11081	5.37232
Pp3c18_12470V3.1	8.89483	7.53231	10.8387	6.02973	8.94354	8.52765	4.58269	7.03827	3.88854	10.9879	12.1439	10.0526	8.46113	8.11565
Pp3c18_12500V3.1	14.9253	13.7279	15.7714	25.7181	18.9289	26.3511	19.3338	21.2807	24.3161	18.8954	16.659	18.5309	19.2371	19.836
Pp3c18_12510V3.1	18.1185	18.9415	20.7112	17.7192	15.2971	16.2527	18.9238	16.9673	16.8434	14.4909	13.7512	16.7384	17.84	16.2858
Pp3c18_12540V3.1	2.67684	2.86008	2.97644	3.79543	3.91839	3.49707	3.41554	2.69976	3.27901	3.20214	4.39156	2.8496	3.28738	3.30627
Pp3c18_12550V3.1	9.48162	9.43202	10.6155	9.71105	13.0944	10.5442	8.19783	10.0365	7.74024	10.9993	8.68954	10.1632	10.4798	9.30443
Pp3c18_12580V3.1	0.118494	0	0	0.119063	0	0.663442	2.07975	1.71116	2.75022	0.845036	0.874798	2.20749	0.150167	1.74474
Pp3c18_12600V3.1	0.98205	0.44969	0.363988	1.38146	2.71078	1.83281	1.80572	0.540251	2.27931	2.47003	2.17503	3.83325	1.2868	2.18393
Pp3c18_12620V3.1	0	0	0	0	0	0	0	0	0	0	0	0	0	0
Pp3c18_12630V3.1	0.477156	1.20747	0.837728	0.0757017	0	0	0.579308	1.03617	0.874315	0.346636	0.370806	0	0.433009	0.534539
Pp3c18_12640V3.1	0	0	0	0	0	0	0	0	0	0	0	0	0	0
Pp3c18_12660V3.1	11.1942	10.9178	10.5292	11.6556	11.7115	10.6037	9.19197	7.2559	7.06442	11.0476	10.9857	8.64049	11.102	9.03101
Pp3c18_12670V3.1	25.1639	25.5462	25.62	23.7897	19.3945	21.1285	24.237	23.3549	26.7389	19.3323	19.1534	23.5626	23.4405	22.7298
Pp3c18_12770V3.1	0	0	0	0	0	0	0	0	0	0	0	0	0	0
Pp3c18_12780V3.1	2.96476	2.98528	2.41634	1.94959	2.45395	0.869083	1.93042	2.04941	1.80134	2.52816	2.52109	2.97434	2.27317	2.30079
Pp3c18_12811V3.1	4.40866	4.11231	2.42079	2.18756	3.27795	3.65686	7.80607	5.83874	6.94791	2.45411	1.20546	2.89704	3.34402	4.52489
Pp3c18_12840V3.1	0.126714	0.580235	0.939307	0	0	0	0.508345	1.04563	0.98033	0.0777335	0	0	0.274376	0.43534
Pp3c18_12880V3.1	21.6659	21.4716	17.926	24.6145	25.4574	28.4001	37.7804	37.1522	33.7674	27.137	27.1423	26.5804	23.2559	31.5933
Pp3c18_12930V3.1	29.906	33.3851	27.1406	25.2082	27.9624	25.4311	30.9731	31.3511	27.0944	30.5854	35.4132	31.8587	28.1722	31.2126
Pp3c18_12940V3.1	20.7607	21.0487	20.6367	13.2274	14.2968	15.4661	21.8606	19.9452	18.0318	29.5889	28.3594	29.8657	17.5727	24.6086
Pp3c18_12950V3.1	9.01505	7.54664	6.26502	2.7741	2.54501	1.8928	7.91135	11.8561	6.21171	7.77705	11.4391	8.39727	5.00644	8.9321
Pp3c18_12970V3.1	6.06605	6.47232	6.54852	12.1311	12.6358	12.8599	6.46781	5.83181	5.46762	4.49803	5.00007	4.07516	9.45228	5.22342
Pp3c18_12990V3.1	0	0	0	0	0	0	0	0	0	0	0	0	0	0
Pp3c18_13010V3.1	6.26128	6.51155	7.84457	7.44323	6.63888	9.13443	4.99721	6.36746	3.07019	3.20536	1.95315	3.52045	7.30566	3.8523
Pp3c18_13020V3.1	17.2644	16.7658	17.8113	25.9824	24.5009	26.7636	22.6958	19.5127	25.6708	20.8934	19.7097	21.3831	21.5147	21.6442
Pp3c18_13030V3.1	11.0469	9.02978	11.9997	12.756	15.51	12.7437	14.2871	15.058	12.5237	13.0179	12.6026	13.3682	12.181	13.4763
Pp3c18_13070V3.1	0	0	0	0	0	0	0	0	0	0	0	0	0	0
Pp3c18_13090V3.1	5.84511	4.27806	7.99095	14.5865	19.1161	12.3394	5.71813	5.1396	6.11596	8.24422	7.78153	8.67049	10.6927	6.94499
Pp3c18_13100V3.1	4.87755	3.0671	4.96514	9.21514	8.27473	9.23123	5.58089	5.95232	4.78338	5.94219	6.33962	5.85054	6.60515	5.74149
Pp3c18_13110V3.1	8.84861	3.11682	7.56844	11.8547	12.5257	16.0908	4.62694	5.61675	0	1.04389	1.67502	0	10.0008	2.16043
Pp3c18_13120V3.1	16.1415	17.6195	14.6652	24.3769	24.5947	24.118	17.2326	17.8728	15.5865	19.1064	19.0273	19.5791	20.2526	18.0675
Pp3c18_13130V3.1	1.587	2.02438	1.26044	2.18689	1.02404	2.79258	1.00047	0.748327	1.31549	0.876198	1.50636	0.724038	1.81255	1.02848
Pp3c18_13150V3.1	6.03675	7.89795	6.92549	8.23201	8.29565	8.04745	4.90125	3.95354	2.22399	3.13016	2.82965	5.61032	7.57255	3.77482
Pp3c18_13160V3.1	62.5075	60.2585	68.7275	91.0554	92.3123	93.7732	66.9906	75.6843	56.6892	71.0954	81.6953	72.1665	78.1057	70.7202
Pp3c18_13170V3.1	2.05843	3.27603	2.23299	1.96741	2.6457	1.40549	1.96378	1.86431	1.16526	1.98654	2.40922	2.6723	2.26434	2.01023
Pp3c18_13180V3.1	2.59272	0.712337	3.45948	2.39673	0.780737	1.16131	3.1204	5.99054	4.81409	2.48121	3.8282	7.72814	1.85055	4.66043
Pp3c18_13190V3.1	15.0409	14.9443	14.0246	11.5328	10.6821	10.2397	8.09599	6.50502	7.68447	7.97927	9.07882	5.70645	12.7441	7.50834
Pp3c18_13210V3.1	18.0864	16.9747	19.253	14.8991	14.9311	15.3351	14.0033	13.8985	14.4311	18.1927	20.8015	19.1029	16.5799	16.7383
Pp3c18_13220V3.1	5.93687	4.15197	6.24127	3.3189	4.55065	2.90096	5.06659	2.49406	5.26119	3.37714	2.55009	4.13675	4.51677	3.8143
Pp3c18_13230V3.1	12.9434	13.9825	10.4731	5.03733	6.17579	2.38162	9.87322	8.27383	9.52012	13.8674	16.8233	12.9378	8.49896	11.8826
Pp3c18_13290V3.1	19.8134	13.762	2.47539	16.7767	18.4354	14.9574	16.0759	23.8817	18.0845	28.065	29.5836	23.6991	14.37	23.2316
Pp3c18_13310V3.1	10.3823	5.2824	8.55135	6.95472	8.68443	8.61182	2.31396	3.1731	0	10.6152	11.3553	8.18695	8.07784	5.94075
Pp3c18_13320V3.1	37.6112	31.1471	44.4901	64.326	76.3083	53.7657	27.2881	24.2127	24.7644	37.3093	37.4163	17.0377	51.2747	28.0048
Pp3c18_13350V3.1	1.00497	1.04193	0.843361	0	0	0	0.399368	0.15647	0.660146	1.09925	0.699936	1.61485	0.48171	0.77167
Pp3c18_13360V3.1	10.3345	9.10857	9.66071	30.9684	35.4575	22.5304	10.9152	7.16949	9.02131	14.3066	17.5547	14.117	19.6767	12.1807
Pp3c18_13370V3.1	10.3472	9.02055	12.8328	7.15778	9.58712	9.35841	11.0561	7.55317	10.1604	5.45644	7.3451	4.66018	9.71731	7.70523
Pp3c18_13380V3.1	50.462	47.0557	50.9076	47.2789	47.8003	44.1575	22.7914	22.8886	27.9228	44.9583	40.4614	50.1613	47.9437	34.864
Pp3c18_13471V3.1	0.287464	0.658163	0	0	0	0	0.480515	0	0	0.0881734	0	1.02006	0.157605	0.264791
Pp3c18_13480V3.1	1.47583	0.844745	0.683753	2.03899	2.31465	3.09865	1.04845	1.01486	2.14085	2.09364	1.58892	2.61846	1.74277	1.75086
Pp3c18_13490V3.1	0.458424	0.555662	0.899527	0.270954	0	0	0.594998	0.222522	0.625876	1.01737	0.796321	0.861196	0.364094	0.68638
Pp3c18_13500V3.1	4.99352	4.8923	4.93926	3.14746	3.17111	3.08742	4.08644	3.91836	3.91067	3.77745	3.78829	2.77204	4.03851	3.70887
Pp3c18_13510V3.1	8.61563	8.80329	8.97292	9.06236	7.68314	7.70749	4.28477	5.28807	5.78415	8.73606	7.53457	6.82191	8.47414	6.40826
Pp3c18_13530V3.1	5.71558	5.92826	6.50457	4.37469	4.98142	5.15454	5.40536	5.77684	5.11931	4.46519	4.24791	4.08353	5.44318	4.84969
Pp3c18_13540V3.1	0	0	0	0	0	0	0	0	0	0	0	0	0	0
Pp3c18_13570V3.1	19.5055	18.1279	20.634	22.8932	24.6805	21.4726	21.1345	20.5876	21.5352	17.6072	18.7232	19.0962	21.2189	19.7806
Pp3c18_13580V3.1	0.025018	0	0	0	0	0	0	0	0	0	0	0	0.00416967	0
Pp3c18_13590V3.1	1.12564	0.606403	1.22709	0.931444	0.996946	0.247153	0.509135	0.910655	0.512271	1.52323	2.44417	2.34959	0.855779	1.37484
Pp3c18_13610V3.1	7.33153	6.99052	5.86783	13.0669	14.0466	12.0297	7.01283	7.46517	6.1241	10.9433	9.73985	11.2356	9.88885	8.75347
Pp3c18_13640V3.1	1.01018	0.478523	0.387326	0.0700018	0	0	0.419235	0.862336	0.404242	0.0320536	0.257165	0	0.324338	0.329172
Pp3c18_13650V3.1	2.78522	2.82613	5.27889	8.61834	6.90979	8.15154	5.01544	6.26819	7.34593	3.23277	2.10295	3.03237	5.76165	4.49961
Pp3c18_13660V3.1	40.3562	33.65	34.0462	30.2123	21.2067	33.6012	23.9532	24.256	28.4265	14.933	19.4403	20.8611	32.1788	21.9784
Pp3c18_13680V3.1	14.0994	16.9308	10.0862	27.0065	23.4554	23.1857	12.3609	11.5533	13.5017	10.8692	11.3553	9.02664	19.1273	11.4445
Pp3c18_13830V3.1	0.383555	0.343631	0.185428	0.167563	0.376627	0.186739	0.735915	0.550445	0.580579	0.122762	0.123115	0.177526	0.273924	0.381724
Pp3c18_13850V3.1	0	0	0	0	0	0	0	0	0	0	0	0	0	0
Pp3c18_13860V3.1	0	0	0	0	0	0	0	0	0	0	0	0	0	0
Pp3c18_13870V3.1	12.3492	12.3044	13.7031	15.7658	16.2596	17.6412	17.6225	18.3469	17.9875	16.4724	19.1343	15.9594	14.6705	17.5872
Pp3c18_13900V3.1	13.3483	16.311	13.3414	13.8896	13.1727	12.596	11.7329	10.9324	9.57281	11.1789	12.3643	13.5712	13.7765	11.5588
Pp3c18_13930V3.1	13.1613	12.5587	13.7369	17.6105	15.7487	21.0277	13.9104	11.146	14.3368	14.915	15.201	12.2747	15.6406	13.6306
Pp3c18_13960V3.1	28.7435	25.8415	35.1399	20.7159	18.1266	21.0645	30.7524	34.1501	29.2523	34.9311	27.2196	32.0404	24.9386	31.391
Pp3c18_13979V3.1	0	0	0	0.131641	0	0	0	0	0	0	0	0	0.0219402	0
Pp3c18_13990V3.1	53.8275	56.7235	51.9615	29.9371	31.4573	28.241	36.9493	40.3984	38.7364	51.5789	48.1902	40.5348	42.0247	42.7313
Pp3c18_14000V3.1	0.204551	0	1.13723	0	0	0	0	0	0	0.0941126	0	0	0.22363	0.0156854
Pp3c18_14020V3.1	0	0	0	0	0	0	0	0	0	0	0	0	0	0
Pp3c18_14120V3.1	23.3968	23.1993	24.9114	18.3501	17.2494	20.0511	19.1333	20.7284	18.6132	18.9837	18.4821	20.8686	21.193	19.4682
Pp3c18_14130V3.1	5.34012	4.75841	5.9378	8.20811	7.49702	7.91918	4.63206	4.16841	3.85227	8.06145	7.13894	6.76027	6.61011	5.7689
Pp3c18_14150V3.1	0.90815	1.07547	1.74102	0.912504	1.41449	1.052	5.08802	6.97713	6.54141	1.6137	1.15595	1.0001	1.18394	3.72939
Pp3c18_14170V3.1	0	0	0	0	0	0	0	0	0	0	0	0	0	0
Pp3c18_14230V3.1	2.30718	1.65075	1.87061	3.57396	3.25666	3.76767	1.10877	0.991594	0.557802	1.01729	0.709708	0.511685	2.7378	0.816141
Pp3c18_14260V3.1	20.4558	20.7026	20.207	11.4238	11.6789	11.1676	17.7375	17.9223	13.8883	11.3999	13.5801	9.20113	15.9393	13.9549
Pp3c18_14270V3.1	4.35979	5.89485	3.81712	3.03544	3.87653	4.99735	6.0941	6.79871	6.77252	6.41259	5.57563	6.94349	4.33018	6.43284
Pp3c18_14280V3.1	20.4436	23.9475	30.5438	31.7412	29.8261	29.5767	17.1129	15.6928	20.8432	19.6382	17.9396	15.1835	27.6798	17.735
Pp3c18_14340V3.1	10.7636	12.3356	11.1828	12.6077	13.9707	11.1278	7.51702	8.89186	7.50292	9.29854	9.10424	8.53953	11.998	8.47569
Pp3c18_14350V3.1	2.04199	1.96852	2.39003	7.3432	6.7423	7.62196	5.03015	2.06933	3.32589	6.39521	5.28954	5.3391	4.68467	4.57487
Pp3c18_14360V3.1	0	0	0	0	0	0	0.0772323	0	0	0	0	0	0	0.0128721
Pp3c18_14380V3.1	2.42254	3.0814	2.99297	1.172	2.47667	1.00471	3.11956	4.19554	3.12369	5.00879	3.97437	4.77572	2.19171	4.03295
Pp3c18_14390V3.1	1.11403	0.478242	1.35484	1.57411	1.70353	1.55934	0.0174579	0	0	0.240261	0.128507	0.555904	1.29735	0.157022
Pp3c18_14410V3.1	32.8668	34.2563	29.7462	37.2869	36.6825	41.7252	37.8121	39.1052	40.5807	26.7796	29.0607	25.6308	35.4273	33.1615
Pp3c18_14417V3.1	0.634475	1.45266	2.35162	0	0	0	2.75747	0	0	1.7515	4.68407	0	0.739793	1.53217
Pp3c18_14440V3.1	25.3681	23.5113	22.8366	30.4578	27.2004	25.1275	25.2901	23.8523	29.1304	24.0783	30.8862	25.1024	25.7503	26.3899
Pp3c18_14450V3.1	9.34585	10.0915	8.16828	15.0497	13.8257	16.4521	6.67184	4.71482	9.47225	6.15889	4.82073	5.21347	12.1555	6.17533
Pp3c18_14463V3.1	50.9964	57.3241	51.524	44.8076	42.1982	52.4462	33.2563	29.6031	34.4039	24.8729	26.6685	23.6034	49.8827	28.7347
Pp3c18_14470V3.1	67.6773	65.3697	68.7397	99.9593	105.327	99.2844	60.2891	55.0411	54.7504	50.1499	45.0392	47.626	84.3929	52.1493
Pp3c18_14481V3.1	92.7568	80.0891	87.4054	124.466	125.751	120.299	87.1165	90.2719	88.182	85.3534	82.2131	96.2329	105.128	88.2283
Pp3c18_14490V3.1	38.1296	35.8106	37.4941	21.541	19.7222	23.5269	30.5283	27.8254	30.7033	33.0456	31.788	32.7209	29.3707	31.1019
Pp3c18_14500V3.1	2.04199	0	0	0	0	0	0	0	0	0	0	0	0.340332	0
Pp3c18_14540V3.1	15.3243	18.796	14.1996	10.3019	7.41628	8.98855	14.0154	14.452	10.5855	15.7128	10.7746	13.5945	12.5044	13.1891
Pp3c18_14580V3.1	1.00199	0.516173	1.94974	0.352378	0.377158	0.280503	0.778825	0.620123	1.16279	0.461008	0.73973	0.533329	0.746324	0.715968
Pp3c18_14590V3.1	17.6243	17.0374	22.0646	19.965	19.263	17.2502	21.0542	20.6839	22.1192	18.8845	18.1195	17.233	18.8674	19.6824
Pp3c18_14600V3.1	10.3396	11.7232	10.1766	11.781	12.8489	7.47869	17.366	18.5747	18.3716	10.6069	10.4091	9.47963	10.7247	14.1347
Pp3c18_14610V3.1	32.4885	32.6275	28.4619	32.0012	29.8312	30.0412	25.376	25.9967	28.5624	43.5748	43.9724	38.2534	30.9086	34.2893
Pp3c18_14630V3.1	0	0	0	0	0	0	0	0	0	0	0	0	0	0
Pp3c18_14648V3.1	0	0	0	0	0	0	0	0	0	0	0	0	0	0
Pp3c18_14670V3.1	0	0	0	0	0	0	0	0	0	0	0	0	0	0
Pp3c18_14680V3.1	0	0	0	0	0	0	0	0	0	0	0	0	0	0
Pp3c18_14700V3.1	7.82677	7.53499	5.16067	5.10861	4.60571	4.72469	6.24173	6.26707	7.58944	4.79491	4.3609	4.94075	5.82691	5.69913
Pp3c18_14720V3.1	42.5991	39.7706	41.3885	41.4433	46.986	41.2602	32.6937	29.1643	31.8517	28.9928	24.7042	23.6148	42.2413	28.5036
Pp3c18_14740V3.1	5.27169	5.1093	6.11345	6.14188	6.33032	6.51883	5.7413	3.73632	3.00256	12.5886	11.6995	11.7059	5.91425	8.07903
Pp3c18_14750V3.1	34.9567	32.2529	25.1392	57.6667	60.8803	45.7653	44.4783	44.4886	57.5199	33.3668	43.0119	30.5478	42.7769	42.2355
Pp3c18_14770V3.1	21.4464	20.8869	21.3553	19.8606	18.6754	15.6817	19.3826	10.8957	19.9663	18.8142	16.8373	17.0377	19.651	17.1556
Pp3c18_14780V3.1	98.6037	86.3714	102.248	126.517	125.525	134.607	121.672	118.85	123.428	143.9	150.089	139.171	112.312	132.852
Pp3c18_14790V3.1	21.9083	19.2102	18.2443	26.7345	25.5465	25.8897	21.4304	18.7708	21.2049	18.1866	17.757	15.2835	22.9223	18.7722
Pp3c18_14800V3.1	3.75746	4.57182	4.53612	3.21455	1.13147	3.60647	3.66084	3.72074	4.48506	4.14907	5.865	3.65712	3.46965	4.25631
Pp3c18_14820V3.1	13.9884	16.0136	15.554	12.3376	16.3811	6.96179	9.82067	5.13026	3.60741	13.7301	12.622	13.2366	13.5394	9.69117
Pp3c18_14840V3.1	30.0845	24.7749	37.4622	41.0616	41.1784	38.171	21.3874	23.2227	23.459	23.9265	23.4099	20.2537	35.4554	22.6099
Pp3c18_14850V3.1	9.32606	10.2177	8.90662	3.16192	1.29218	4.4848	2.92655	4.24919	2.65589	2.57978	2.53438	2.43631	6.23155	2.89702
Pp3c18_14870V3.1	15.3682	13.6984	15.2185	15.2978	14.2287	14.0125	11.7267	12.9075	13.6141	14.6573	14.4347	14.2925	14.6373	13.6055
Pp3c18_14890V3.1	19.3112	20.3082	18.4104	17.078	19.5873	17.0271	29.2637	26.4893	29.0178	29.461	28.3138	28.0575	18.6204	28.4339
Pp3c18_14916V3.1	0	0	0	0.0511621	0	0	0	0.840339	0	0	0	0	0.00852702	0.140057
Pp3c18_14936V3.1	0.0985646	0.135401	0.219192	0.0396149	0	0	0.316334	0.325338	0.228765	0.0906977	0	0	0.0821288	0.160189
Pp3c18_14940V3.1	0	0	0	0	0	0	0	0	0	0	0	0	0	0
Pp3c18_14950V3.1	20.4788	18.2385	16.1782	22.3679	23.6866	19.1438	20.5937	17.8594	22.5834	18.0577	18.5291	19.5546	20.0156	19.5297
Pp3c18_14967V3.1	0	0	0	0	0	0	0	0	0.499427	0.0396011	0	0	0	0.089838
Pp3c18_14980V3.1	0	1.93688	0	0.850022	2.12286	0	0	0	0	0	0	0	0.818294	0
Pp3c18_14990V3.1	10.0444	9.97987	7.44571	6.44907	6.94335	5.51767	8.73071	8.54916	6.89118	6.37106	5.68978	6.05244	7.73001	7.04739
Pp3c18_15000V3.1	8.61974	7.40074	6.70914	7.49182	6.4891	6.75658	11.5412	8.89114	17.0052	12.6908	13.3636	18.3521	7.24452	13.6407
Pp3c18_15010V3.1	26.3061	30.141	25.4239	29.0082	26.7759	30.2589	26.2444	29.5405	23.8541	24.6315	27.9632	29.2578	27.9857	26.9153
Pp3c18_15030V3.1	0	0	0	0	0	0	0	0	0	0	0	0	0	0
Pp3c18_15070V3.1	0	0	0	0	0	0	0	0	0	0	0	0	0	0
Pp3c18_15090V3.1	0	0	0	0	0	0	0	0	0	0	0	0	0	0
Pp3c18_15100V3.1	13.0609	10.3252	13.9747	8.69124	7.79178	9.93423	18.5367	21.5554	16.8729	19.2295	17.6473	18.6259	10.6297	18.7446
Pp3c18_15110V3.1	0	0	0	0	0	0	0	0	0	0	0	0	0	0
Pp3c18_15140V3.1	3.97066	4.46714	4.1867	3.35341	3.60764	4.79126	3.53604	2.96584	2.38339	3.41751	6.06493	3.46171	4.0628	3.63824
Pp3c18_15170V3.1	22.3674	17.9013	20.9091	14.3864	13.908	13.6686	18.2973	19.873	22.9709	21.1286	18.7537	15.4526	17.1901	19.4127
Pp3c18_15190V3.1	3.93582	3.09547	4.34292	4.13582	4.5236	4.0372	2.47089	2.23131	1.39465	5.39106	4.43613	8.63555	4.0118	4.09326
Pp3c18_15210V3.1	0	0	0	0	0	0	0	0	0	0	0	0	0	0
Pp3c18_15220V3.1	18.5318	17.9361	16.3911	16.2085	17.7559	16.9786	27.9217	28.8468	27.3712	16.2388	17.1016	13.0025	17.3003	21.7471
Pp3c18_15330V3.1	2.25591	0	2.09033	5.47792	7.0762	8.42045	5.84489	4.65388	0	1.55689	0	0	4.22013	2.00928
Pp3c18_15340V3.1	2.13308	2.25406	2.37182	4.89664	4.94099	4.96092	0.312674	0.812398	0.190416	0.437862	0.363408	0.349346	3.59292	0.411017
Pp3c18_15360V3.1	7.44625	7.89285	7.66635	7.80525	8.07401	11.1519	9.98825	8.34447	8.53458	8.95263	8.9359	8.64449	8.33943	8.90005
Pp3c18_15380V3.1	0.563381	0	0.69604	0	0	0.700962	0.313909	0	0.726439	0.0576017	1.38641	0.66638	0.326731	0.525123
Pp3c18_15390V3.1	7.05596	9.61287	7.78084	7.96869	9.21892	9.46834	7.0767	5.29319	7.78231	6.06352	5.38134	4.96619	8.5176	6.09387
Pp3c18_15420V3.1	3.4426	3.4023	3.02927	1.79177	2.05095	2.49602	2.63301	3.67872	1.7245	3.2362	2.01129	3.16384	2.70215	2.74126
Pp3c18_15450V3.1	57.1386	53.1821	65.3671	49.5606	57.2093	59.0056	61.6207	65.667	60.7342	55.1839	54.5152	58.7657	56.9106	59.4144
Pp3c18_15465V3.1	0	0	0	0	0	0	0	0	0	0	0	0	0	0
Pp3c18_15480V3.1	28.6902	26.8574	26.1915	31.4312	27.6631	29.0144	25.7978	26.4349	34.4426	14.9125	13.9119	12.0362	28.308	21.256
Pp3c18_15510V3.1	3.90785	2.87143	3.43576	3.90833	3.42082	3.25653	4.7579	5.24954	3.16396	5.0176	7.38027	4.83729	3.46679	5.06776
Pp3c18_15609V3.1	13.4478	14.5845	11.3677	6.79566	4.73626	6.16437	8.5972	9.73421	11.8642	4.34193	2.90292	3.34871	9.51605	6.79819
Pp3c18_15620V3.1	1.62984	0	0	2.91139	5.45322	2.02786	0	0	0	0	0	0	2.00372	0
Pp3c18_15640V3.1	12.6331	10.8465	17.5588	7.93354	5.94401	26.5244	13.4621	6.51543	18.3256	2.17965	0	0	13.5734	6.74713
Pp3c18_15660V3.1	17.7862	17.2471	19.7769	24.8098	30.7177	19.9167	22.4555	20.7205	26.7114	32.5407	30.1237	40.0958	21.7091	28.7746
Pp3c18_15700V3.1	0.448618	0.8804	0	1.60989	0.964937	1.4353	1.41409	1.0577	1.48747	2.59482	0	2.04674	0.889858	1.43347
Pp3c18_15710V3.1	0	0	0	3.48929	2.75186	0	0	0	0	0.168183	0	1.94566	1.04019	0.352307
Pp3c18_15720V3.1	0	0	0	0	0	0	0	0	0	0	0	0	0	0
Pp3c18_15740V3.1	129.319	127.716	130.641	133.259	132.477	128.334	134.933	130.713	131.477	120.156	117.524	114.465	130.291	124.878
Pp3c18_15750V3.1	0.0634701	0	0	0.127549	0	0	0	0	0	0.292021	0.468575	0	0.0318365	0.126766
Pp3c18_15780V3.1	29.1703	29.2285	25.6447	38.7429	36.6814	40.3759	26.8452	25.1968	28.6495	19.8177	21.3434	14.5236	33.3073	22.7294
Pp3c18_15790V3.1	78.7035	85.6679	81.4424	55.8217	68.4047	54.9368	61.3668	73.8403	60.542	53.4421	59.6851	54.801	70.8295	60.6129
Pp3c18_15811V3.1	2.298	3.03541	1.96553	1.59855	0.665374	1.97943	3.36848	4.37604	3.07707	1.54527	0.652508	0	1.92372	2.16989
Pp3c18_15830V3.1	0	0	0	0	0	0	0	0	0	0	0	0	0	0
Pp3c18_15840V3.1	5.47784	4.78868	4.58798	9.73584	11.2468	9.87814	6.23598	6.80974	6.93486	3.79684	3.67643	4.54394	7.61921	5.33296
Pp3c18_15850V3.1	0	0	0	0	0	0	0	0	0	0	0	0	0	0
Pp3c18_15890V3.1	10.1487	10.3938	10.5442	7.50105	7.29078	7.68169	6.57659	7.99167	5.85359	7.92768	8.63934	10.3097	8.9267	7.88309
Pp3c18_15900V3.1	10.8137	14.1476	9.22472	7.15743	8.39915	8.32892	7.51721	11.8033	7.96767	8.45008	8.65913	9.4407	9.67859	8.97301
Pp3c18_15910V3.1	0	0	0	0	0	0	0	0	0	0	0	0	0	0
Pp3c18_15920V3.1	23.491	25.354	25.2993	32.043	29.5196	29.1373	28.9493	30.4599	30.6176	33.4208	32.8801	33.2397	27.474	31.5946
Pp3c18_15950V3.1	55.8003	64.717	55.9116	50.3776	52.9228	49.7469	39.5618	39.0765	34.5589	46.8543	46.4932	38.9775	54.9127	40.9204
Pp3c18_15960V3.1	53.4294	50.6307	46.7574	59.9489	69.6447	53.1818	55.2238	53.0705	62.5782	54.3546	51.1322	66.3574	55.5988	57.1195
Pp3c18_15980V3.1	0	0	0	0	0	0	0	0	0	0	0	0	0	0
Pp3c18_16000V3.1	11.3286	9.96766	9.88982	11.477	14.0965	11.0082	10.1881	8.88468	7.6055	12.1044	10.7135	12.4584	11.2946	10.3258
Pp3c18_16010V3.1	18.9041	18.8706	16.4613	20.0818	18.4322	18.65	15.1906	16.9151	17.1803	18.9147	17.0248	15.9114	18.5667	16.8561
Pp3c18_16020V3.1	7.05564	7.69055	6.91653	4.74119	3.74623	3.78124	5.88213	6.37953	7.52798	6.8114	7.54438	6.33801	5.65523	6.74724
Pp3c18_16040V3.1	110.938	119.551	113.476	141.503	127.301	130.181	103.712	106.834	109.617	123.175	124.108	113.914	123.825	113.56
Pp3c18_16050V3.1	33.1891	32.7027	32.4382	32.625	34.8921	32.809	37.2259	41.5812	35.9068	28.7621	25.6397	27.8294	33.1093	32.8242
Pp3c18_16059V3.1	0.704972	0	0	0.566681	2.12286	0	3.39381	3.49041	1.63622	0.129741	0	0	0.565752	1.4417
Pp3c18_16070V3.1	8.9232	12.3256	7.37993	13.0167	15.7298	15.9653	9.41786	10.7509	9.98439	12.26	13.6108	12.0374	12.2234	11.3436
Pp3c18_16080V3.1	0	0	0	0	0	0	0	0	0	0	0	0	0	0
Pp3c18_16090V3.1	6.14828	7.11247	5.39716	11.7702	8.76985	9.78359	3.60245	4.00539	4.50631	3.12654	3.10565	2.06687	8.16359	3.4022
Pp3c18_16100V3.1	1.21491	1.51723	1.0234	2.38598	2.07865	2.47352	4.85546	5.46834	4.69961	4.55646	4.2128	5.48681	1.78228	4.87991
Pp3c18_16120V3.1	1.74169	1.70901	2.21329	0	0.374623	0	0.449181	1.23191	0.577489	1.64847	1.10214	3.17846	1.00644	1.36461
Pp3c18_16140V3.1	94.4296	88.4992	90.7667	106.8	105.562	102.237	80.8719	82.3817	83.1783	80.7422	78.1129	83.871	98.0491	81.5263
Pp3c18_16190V3.1	0.121497	0.166904	0.135095	0.195327	0.0914651	0.136051	0.377748	0.601548	0.845972	0.894398	0.896964	1.16405	0.141057	0.79678
Pp3c18_16221V3.1	0	0	0	0	0	0	0	0	0	0	0	0	0	0
Pp3c18_16260V3.1	19.0181	18.7351	18.1974	24.9309	21.1005	21.9071	15.0743	12.8839	14.6262	16.9463	13.7487	12.4157	20.6482	14.2825
Pp3c18_16264V3.1	0	0	0	0	0	0	0	0	0	0	0	0	0	0
Pp3c18_16280V3.1	2.34991	0	0	0.472234	0	0	0.707044	3.87823	0	3.45976	5.20453	2.50157	0.470357	2.62519
Pp3c18_16290V3.1	0	0	0	0	0	0	0	0	0	0	0	0	0	0
Pp3c18_16500V3.1	0	0	0	0	0	0	0	0	0	0	0	0	0	0
Pp3c18_16590V3.1	0	0	0	0.631651	0.946499	1.40788	0	0	0	0.231385	0	0	0.497672	0.0385642
Pp3c18_16598V3.1	0.201079	0	1.11792	0.202043	0	0	0.100835	0	0	0.185029	0	0	0.253507	0.047644
Pp3c18_16630V3.1	15.8142	15.8536	15.2383	18.4629	18.5977	15.548	14.0341	14.1359	15.0668	12.3949	13.9781	11.3256	16.5858	13.4892
Pp3c18_16640V3.1	0	0	0	0	0	0	0	0	0	0.0919682	0	0.531979	0	0.103991
Pp3c18_16660V3.1	12.0587	14.6064	12.7963	17.7223	17.1389	17.3692	9.53478	9.08362	9.5809	11.7178	12.5595	11.1857	15.282	10.6104
Pp3c18_16670V3.1	0	0	0	0	0	0	0.0458269	0	0.530256	0.168183	0.33733	0	0	0.180266
Pp3c18_16690V3.1	0	0	0	0	0	0	0	0	0	0	0	0	0	0
Pp3c18_16700V3.1	14.3895	16.0824	13.1438	10.9638	9.75457	11.2003	1.48194	1.50067	0.263805	1.25508	1.67824	0.241994	12.5891	1.07029
Pp3c18_16730V3.1	11.0037	10.6018	10.519	6.72061	6.24721	5.20378	9.15511	9.99775	9.05239	9.69784	7.10663	10.9542	8.38268	9.32732
Pp3c18_16750V3.1	28.1904	26.0609	27.5999	31.6391	30.9658	32.5599	26.5306	26.3348	29.2168	23.0038	20.681	27.9337	29.5027	25.6168
Pp3c18_16800V3.1	1.06786	0.333397	1.61915	0	0	0	0	0	0	0	0	0	0.503401	0
Pp3c18_16820V3.1	0.375985	0	0	0.566681	0	0	1.50836	4.65388	0	0.518964	0	4.00251	0.157111	1.78062
Pp3c18_16840V3.1	20.5292	17.2582	23.811	22.5498	18.9154	22.061	17.6113	19.0845	22.2002	22.9367	24.6625	22.4924	20.8541	21.4979
Pp3c18_16890V3.1	45.1713	47.474	52.0615	46.1047	55.0537	43.941	44.0071	48.5714	39.8459	39.3502	39.8334	36.5515	48.301	41.3599
Pp3c18_16950V3.1	0	0	0	0	0	0	0	0	0	0	0	0	0	0
Pp3c18_17079V3.1	0.0301977	0	0	0.0303424	0.227333	0	0.0302864	0	0	0.0555749	0.222937	0.321466	0.0479788	0.105044
Pp3c18_17110V3.1	0.341312	0	0	0	0	0	0	0	0	0	0	0	0.0568853	0
Pp3c18_17139V3.1	0	0	0	0	0	0	0	0	0	0	0	0	0	0
Pp3c18_17150V3.1	0.02421	0.16629	0.269196	0.486521	0.546771	0	0.315655	0.399556	0	0.200499	0.357465	0	0.248831	0.212196
Pp3c18_17280V3.1	0.258875	0	0	0.520232	0	0.724711	0.194727	0	0	0.774192	0	0	0.250636	0.161487
Pp3c18_17330V3.1	3.08032	4.31788	2.79598	5.62169	7.57199	6.33545	4.41339	7.26242	3.64762	3.8757	12.0665	4.01526	4.95388	5.88015
Pp3c18_17380V3.1	12.7164	13.1791	10.8766	26.4241	28.0396	20.2219	19.7721	19.5587	20.9569	19.0408	19.7203	22.0278	18.5763	20.1794
Pp3c18_17400V3.1	6.08189	5.81668	4.28012	3.3108	3.24556	4.82764	5.06512	4.70107	5.18178	6.17737	6.93396	5.73683	4.59378	5.63269
Pp3c18_17409V3.1	2.23764	2.19565	5.33161	6.66481	7.82107	7.15908	0	0	0	0	0.589987	0	5.23498	0.0983312
Pp3c18_17420V3.1	1.30435	1.79183	2.90068	1.44167	0.98194	2.92119	0	0	0	0	0	0	1.89028	0
Pp3c18_17430V3.1	14.031	14.5565	10.5634	6.11904	5.68483	5.18268	14.5853	16.4829	18.092	13.0232	12.5885	12.1878	9.35624	14.4933
Pp3c18_17440V3.1	23.7324	24.1399	25.0019	11.2966	11.3797	11.0025	23.5179	24.7915	26.5324	17.1785	16.6	18.5055	17.7588	21.1876
Pp3c18_17490V3.1	15.7736	14.8809	18.5956	17.6442	16.3098	17.4503	14.9432	13.8003	9.70389	16.0536	19.3616	11.7339	16.7757	14.2661
Pp3c18_17510V3.1	40.4765	46.6994	37.6036	38.83	41.106	46.5479	32.4693	31.1043	31.8873	37.9591	38.4906	41.6263	41.8772	35.5895
Pp3c18_17520V3.1	4.06284	2.80621	5.80469	3.74023	4.95524	3.81244	2.77723	4.86972	2.1072	2.5063	2.68106	1.20812	4.19694	2.69161
Pp3c18_17550V3.1	3.22127	1.84381	2.38787	1.61836	1.61668	0.601188	4.89995	7.53144	6.85342	2.56894	3.17085	2.85764	1.88153	4.64704
Pp3c18_17580V3.1	0	0	0	0	0	0	0.234133	0.642125	0	0	0	0	0	0.146043
Pp3c18_17600V3.1	7.66699	7.05777	6.85523	10.6105	9.63958	10.7981	8.41884	7.30507	7.70499	8.04421	8.40282	8.75082	8.77136	8.10446
Pp3c18_17630V3.1	6.0802	5.1157	6.47462	5.70115	5.60692	5.45895	9.01808	10.2805	11.1576	10.7288	11.1969	9.226	5.73959	10.268
Pp3c18_17700V3.1	0	0	0	0	0	0	0	0	0	0	0	0	0	0
Pp3c18_17710V3.1	0	0	0	0	0	0	0	0	0	0	0	0	0	0
Pp3c18_17790V3.1	0.914237	0.57087	0.924146	3.0899	2.50274	5.11875	1.70881	2.0575	1.44676	2.37084	1.53397	2.21191	2.18677	1.8883
Pp3c18_17791V3.1	0	0	0	0	0	0	0	0	0	0	0	0	0	0
Pp3c18_17810V3.1	13.0209	12.7481	12.8982	10.286	7.85937	9.74207	15.4442	13.1617	15.1442	16.4648	18.6262	15.127	11.0924	15.6613
Pp3c18_17830V3.1	0.501996	0.492576	0.797401	0.360288	0.809811	0.60228	1.04291	0.739717	1.04028	1.15482	1.19123	0.954277	0.594059	1.02054
Pp3c18_17900V3.1	24.9429	26.058	15.031	23.0032	24.6208	24.415	34.113	37.0631	36.9414	20.0229	23.1789	18.5683	23.0118	28.3146
Pp3c18_17910V3.1	24.96	25.2876	26.3659	25.017	25.8367	18.1674	22.53	20.5967	21.0001	16.1349	16.1236	14.614	24.2724	18.4999
Pp3c18_17930V3.1	31.8706	30.3646	34.6755	49.8256	47.4695	44.5143	25.2277	22.9058	20.2823	28.7908	24.5408	28.0905	39.7867	24.973
Pp3c18_17950V3.1	8.69678	9.73812	10.766	14.7842	15.0987	12.391	6.38135	6.13497	7.22325	6.61849	7.78628	6.442	11.9125	6.76439
Pp3c18_18010V3.1	23.6695	20.9258	20.195	18.0285	20.399	19.3537	22.8283	25.6234	28.8959	20.8908	23.0323	18.7107	20.4286	23.3302
Pp3c18_18020V3.1	5.42728	4.49703	5.93892	5.64373	5.44767	6.36678	5.78883	6.25572	4.99863	4.47091	3.68875	4.40195	5.55357	4.93413
Pp3c18_18040V3.1	0	0	0	0	0	0	0	0	0	0	3.38899	0	0	0.564832
Pp3c18_18060V3.1	15.6003	16.3169	18.7896	9.74467	10.3246	10.4211	10.7337	6.87111	12.5051	14.1524	13.1986	13.5569	13.5329	11.8363
Pp3c18_18079V3.1	13.3028	15.8908	9.89412	42.4245	45.2165	41.351	16.9563	15.4197	27.8809	9.33433	7.55458	8.05163	28.0133	14.1996
Pp3c18_18090V3.1	11.2748	11.9671	9.57508	9.45746	10.101	7.84878	8.95796	9.75001	9.06366	9.04808	11.0884	9.59344	10.0374	9.58359
Pp3c18_18100V3.1	7.78545	8.99145	6.51176	9.95154	9.20648	12.3441	12.0753	9.80726	13.5923	11.9665	12.2075	11.5517	9.1318	11.8668
Pp3c18_18119V3.1	0	0	0	0	0	0	0	0	0	0	0	0	0	0
Pp3c18_18290V3.1	1.47909	2.72567	2.60734	1.44993	2.30844	2.82776	1.33871	1.93498	1.25595	1.52701	2.39697	2.30422	2.23304	1.79297
Pp3c18_18370V3.1	3.01107	6.41853	7.31188	4.10355	5.7321	5.03824	2.74222	3.99836	4.01643	3.43954	5.87677	4.05281	5.26923	4.02102
Pp3c18_18380V3.1	0	0	0	0	0	0	0	0	0	0	0	0	0	0
Pp3c18_18390V3.1	10.0724	8.53684	10.3648	17.4316	14.2298	21.4561	6.49231	7.26469	5.40875	10.9125	11.6607	8.54493	13.6819	8.38065
Pp3c18_18400V3.1	12.8065	11.6015	8.97	27.1797	31.1245	22.019	16.9907	14.5619	20.7714	15.9368	19.5419	20.9327	18.9502	18.1226
Pp3c18_18430V3.1	0.342146	0.542326	0.292646	0	0	0	0.0263963	0	0	0.0968732	0	0	0.196186	0.0205449
Pp3c18_18460V3.1	4.46093	6.56583	5.99586	0.664959	0.738081	0.823398	1.20455	0.404518	1.13777	3.74401	2.35238	2.60925	3.20818	1.90875
Pp3c18_18500V3.1	3.0324	6.28784	5.0895	6.61128	7.75306	8.32892	5.39403	3.77706	3.98384	13.0568	9.29272	10.3543	6.18383	7.64313
Pp3c18_18510V3.1	1.9451	3.11739	0.961247	5.36382	4.71833	4.59821	4.89873	4.81524	6.52099	2.64501	2.39332	3.45107	3.45068	4.12073
Pp3c18_18530V3.1	4.85597	6.49752	4.9086	11.2793	12.3438	14.1238	51.1692	50.479	51.2298	1.39275	1.39674	1.3427	9.0015	26.1684
Pp3c18_18540V3.1	21.4435	19.9179	20.7888	23.2715	25.2774	23.713	20.5307	19.836	19.9256	13.0259	13.2394	14.4195	22.402	16.8295
Pp3c18_18616V3.1	0	0	0	0	0	0	0.110599	0	0	0	0	0	0	0.0184332
Pp3c18_18640V3.1	6.47446	5.42326	15.8029	5.07746	9.51042	5.30488	7.91889	1.30309	3.66513	1.74372	6.99488	3.36211	7.93223	4.16464
Pp3c18_18650V3.1	0	0	0	0	0	0	0	0	0	0	0	0	0	0
Pp3c18_18660V3.1	0.7592	1.48991	0	0	0	0	0.108776	0	0	0	0	0	0.374852	0.0181293
Pp3c18_18670V3.1	67.0393	62.6781	73.0124	64.6925	60.7002	63.2563	73.7735	70.5196	70.5982	78.1048	78.0615	73.499	65.2298	74.0928
Pp3c18_18720V3.1	5.8474	5.57184	7.14077	3.02262	3.30788	3.78488	6.94937	8.64633	7.84488	7.58895	6.73737	6.83648	4.77923	7.4339
Pp3c18_18740V3.1	0	0	0	0	0	0	0	0	0	0	0	0	0	0
Pp3c18_18750V3.1	0.173151	0	0.641768	0	0	0	0.0578866	0	0	0.212441	0	0	0.13582	0.0450546
Pp3c18_18770V3.1	1.91025	0	0	0.639801	0	0	0.63862	0	0	0	0	0	0.425008	0.106437
Pp3c18_18780V3.1	1.93575	2.05994	2.42524	0.383527	0.615747	0	1.77737	0.899921	1.58198	4.1897	4.83072	3.77308	1.2367	2.84213
Pp3c18_18790V3.1	0.760593	1.49264	1.20817	0.545886	1.63597	1.21672	0.544878	0	1.26094	0.399935	0	2.31338	1.14333	0.753189
Pp3c18_18820V3.1	0	0	0	0	0	0	4.17831	3.27409	2.30222	0.091275	0	0	0	1.64098
Pp3c18_18830V3.1	8.84861	11.6881	6.81159	2.32535	2.04966	2.28659	7.23623	6.17843	10.2687	7.32812	5.52757	9.4197	5.66832	7.65979
Pp3c18_18840V3.1	12.4522	11.7066	14.5034	8.96455	8.90292	9.15306	12.3842	10.7634	15.3386	11.4904	11.1702	12.5894	10.9471	12.2894
Pp3c18_18860V3.1	57.2232	53.5301	62.4337	74.454	76.225	78.6799	58.4069	57.221	56.6148	56.3828	60.0273	51.6075	67.091	56.7101
Pp3c18_18880V3.1	12.5696	15.1136	13.4566	11.6903	10.9742	13.5517	10.2894	6.35504	10.5332	13.4899	12.9956	14.3471	12.8927	11.335
Pp3c18_18940V3.1	13.3974	12.6057	14.0579	10.1833	8.59671	7.53534	7.99661	8.75006	7.57258	9.77614	12.0435	7.81482	11.0627	8.99229
Pp3c18_18960V3.1	0.035933	0	0	0.180527	0	0	0.108116	0	0	0.231455	0.265279	0	0.0360767	0.100808
Pp3c18_18970V3.1	76.3472	77.4875	80.1304	53.9855	53.2575	54.0797	76.4202	76.2797	77.938	77.9785	82.4501	80.1299	65.8813	78.5327
Pp3c18_18991V3.1	0.0973974	0.668988	0	0	0	0	0	0	1.13028	0	0	0	0.127731	0.18838
Pp3c18_19000V3.1	9.53349	11.3334	7.81447	5.34224	5.75079	5.13243	8.42761	11.5987	6.73737	17.6295	26.3932	17.2399	7.48447	14.671
Pp3c18_19045V3.1	29.8797	29.765	30.7608	23.8998	26.215	24.9127	25.8153	28.815	26.8284	24.8869	28.3503	27.5965	27.5722	27.0487
Pp3c18_19048V3.1	0	0.171117	0	0.0250322	0	0	0	0	0	0.229244	0.183921	0	0.0326915	0.0688608
Pp3c18_19050V3.1	1.50947	0.797539	2.58217	1.05003	0.874119	0	0.931634	0	0	0	0	0	1.13555	0.155272
Pp3c18_19090V3.1	0	0	0	0	0	0	0	0	0	0.825624	0	0	0	0.137604
Pp3c18_19100V3.1	6.21712	6.50074	5.08038	8.0341	10.3189	9.50172	14.4019	15.0812	14.3919	12.0724	13.8539	13.202	7.60883	13.8339
Pp3c18_19130V3.1	12.2663	11.652	10.447	8.57514	10.4132	9.93642	7.35525	7.75305	8.78322	10.2306	8.67039	8.89055	10.5483	8.61384
Pp3c18_19140V3.1	15.4915	19.3688	12.3038	14.2746	15.3168	15.5885	11.9213	10.6038	14.9124	10.642	10.8043	9.87961	15.3907	11.4606
Pp3c18_19163V3.1	1.08776	0	1.93521	0.043719	0	0	0.349106	0	1.00986	0.600564	0.64244	0.463185	0.511115	0.510859
Pp3c18_19180V3.1	1.62573	2.374	1.85039	0.990406	1.5419	0.430033	1.21967	1.58449	1.78265	1.31929	1.41758	1.22645	1.46874	1.42502
Pp3c18_19210V3.1	1.78461	1.40799	1.60893	1.59931	3.08638	2.43046	1.3303	1.19403	1.2594	1.68655	1.33531	0.770184	1.98628	1.26263
Pp3c18_19220V3.1	2.0503	2.071	0.670523	0.121184	0	0	3.32642	2.98569	3.49904	1.44274	0.445194	1.2839	0.818835	2.16383
Pp3c18_19240V3.1	23.7972	23.9509	17.3456	24.6489	23.4874	29.7989	18.5292	18.678	26.2674	19.3928	15.1297	15.6296	23.8381	18.9378
Pp3c18_19330V3.1	2.22139	1.40534	2.60002	3.43617	3.3006	3.273	4.04543	3.6179	4.07035	2.6627	1.29471	3.73383	2.70609	3.23749
Pp3c18_19410V3.1	0	0	0	0	0	0	0	0	0	0	0	0	0	0
Pp3c18_19440V3.1	27.974	27.0925	22.5063	28.2645	26.1776	27.0242	30.2424	27.1952	31.6202	24.3801	23.3725	18.2323	26.5065	25.8405
Pp3c18_19450V3.1	0	0.120911	0	0.0707509	0	0	0	0	0	0.0161983	0	0	0.0319436	0.00269972
Pp3c18_19460V3.1	0	0	0	0	0	0	0	0	0	0	0	0	0	0
Pp3c18_19470V3.1	0	0	0	0	0	0	0	0	0	0	0	0	0	0
Pp3c18_19479V3.1	0	0	0	0	0	0	0	0	0	0	0	0	0	0
Pp3c18_19500V3.1	8.53881	9.96155	10.1468	15.7514	16.0704	16.7876	9.98578	10.354	11.7246	6.46277	6.01514	7.97969	12.8761	8.75366
Pp3c18_19520V3.1	0.619848	1.06438	0.246151	0.289166	0.499964	0	1.28774	0.548027	2.31211	0.77408	1.14402	0	0.453251	1.011
Pp3c18_19530V3.1	4.20895	2.81067	4.22503	1.49782	2.2004	2.6184	7.18211	9.64773	4.40955	3.84612	4.09991	2.48922	2.92688	5.27911
Pp3c18_19540V3.1	2.0352	1.91648	2.55498	0.890544	0.988472	0.551367	3.42391	3.11505	3.99985	3.6851	4.60445	3.14499	1.48951	3.66222
Pp3c18_19550V3.1	8.48786	9.792	9.99875	11.746	10.8974	12.771	7.32497	7.78232	5.34498	11.2211	11.982	10.0396	10.6155	8.94916
Pp3c18_19560V3.1	8.88875	8.88968	9.77499	5.69252	5.88273	7.38308	7.71479	6.85128	6.51788	9.12306	9.19431	9.09849	7.75196	8.0833
Pp3c18_19570V3.1	5.09958	1.90624	1.92869	3.24174	2.08928	5.82698	6.22795	5.72533	5.2336	3.60721	6.65887	4.0623	3.34875	5.25254
Pp3c18_19580V3.1	27.6425	24.6512	29.7175	15.9975	13.2217	11.116	19.4143	17.6433	26.1415	24.9795	21.9859	26.4189	20.3911	22.7639
Pp3c18_19590V3.1	11.011	10.8044	9.38516	12.5094	12.8527	9.88114	13.3328	14.4049	15.8056	12.3386	11.188	14.2947	11.074	13.5608
Pp3c18_19619V3.1	0	0	0	0.546271	0.629662	0.468298	0.209716	0.345097	0.970638	0.0769649	0	0	0.274039	0.267069
Pp3c18_19638V3.1	2.13397	1.42503	3.95468	1.54859	1.11562	1.99132	3.35899	3.17945	3.09555	5.18184	6.56427	3.15513	2.0282	4.0892
Pp3c18_19660V3.1	43.1051	41.8579	44.7011	42.7667	44.6762	52.8773	34.0158	35.8068	28.8807	33.9689	38.6302	35.6635	44.9974	34.4943
Pp3c18_19690V3.1	2.4255	1.62535	3.28898	9.54046	9.57514	10.5992	2.22496	1.46451	1.02979	2.368	3.49395	1.57441	6.17577	2.02594
Pp3c18_19700V3.1	0	0	0	0	0	0	0	0	0	0	0	0	0	0
Pp3c18_19720V3.1	15.8491	17.2223	13.768	15.8318	15.1474	16.2918	21.6083	17.3699	21.9132	15.4387	20.1107	15.488	15.6851	18.6548
Pp3c18_19728V3.1	1.96085	0.808102	3.92456	4.05871	5.01895	4.8306	2.79259	1.61807	2.73064	2.95912	1.73714	0.41748	3.43363	2.04251
Pp3c18_19750V3.1	0.275431	0.945918	0	0.138376	0	0	0	0	0	0	1.0167	0	0.226621	0.16945
Pp3c18_19760V3.1	12.8687	14.2565	10.6364	6.40172	5.70669	6.6695	15.6761	15.6382	18.0129	11.7751	11.8589	13.8337	9.42325	14.4658
Pp3c18_19780V3.1	295.255	292.595	269.909	377.693	369.361	361.091	292.901	302.097	295.045	364.613	366.318	351.721	327.651	328.783
Pp3c18_19850V3.1	11.4509	11.6446	11.575	13.9564	12.9867	12.9891	11.9619	11.7808	9.31929	6.65061	7.0265	6.64907	12.4338	8.89803
Pp3c18_19929V3.1	0.145856	0	0	0	0	0	0.219427	0.601795	0.84632	0	0	0	0.0243093	0.277924
Pp3c18_19990V3.1	103.639	101.182	104.729	43.7174	46.1258	43.7937	81.782	79.0673	80.5592	55.5108	58.7078	51.6945	73.8645	67.8869
Pp3c18_20030V3.1	12.0922	13.0852	15.8314	20.6936	23.7016	18.638	18.7648	17.5407	19.7809	16.7183	13.4722	16.8646	17.3403	17.1902
Pp3c18_20050V3.1	4.89646	4.74009	5.48103	4.06143	3.71088	4.04784	5.20748	3.79645	4.19497	6.95503	7.52086	7.34645	4.48962	5.83687
Pp3c18_20060V3.1	32.9893	30.6259	31.1081	28.2574	33.3473	31.328	41.9717	44.7295	42.9507	33.3598	35.0691	35.3667	31.276	38.9079
Pp3c18_20070V3.1	3.13564	3.29237	2.66491	1.02347	0.300709	1.78917	1.66257	1.64809	2.08597	2.27889	1.76936	2.33874	2.03438	1.96394
Pp3c18_20080V3.1	3.77086	4.14411	3.68976	3.1524	2.27102	2.70244	0.756389	0.248934	0.350082	0.416387	0.22271	0.642278	3.28843	0.439463
Pp3c18_20090V3.1	0	0	0	0	0	0	0	0	0	0	0	0	0	0
Pp3c18_20100V3.1	0	0	0	0	0	0	0.0598103	0	0	0	0	0	0	0.00996838
Pp3c18_20140V3.1	2.14091	1.76462	0.952211	4.51747	6.12452	4.31525	1.63188	1.76666	0.993798	4.33408	4.74165	6.38144	3.3025	3.30825
Pp3c18_20150V3.1	27.7202	29.0633	24.5572	22.0668	24.0847	24.0375	24.1997	22.3123	27.5459	22.4688	21.3333	24.3896	25.2549	23.7083
Pp3c18_20160V3.1	9.86014	10.9193	9.68005	11.0484	12.1103	10.3843	9.52848	10.3072	9.66357	14.2628	13.9719	16.1175	10.6671	12.3086
Pp3c18_20180V3.1	198.836	193.001	195.152	213.555	206.92	199.472	201.791	201.53	210.278	187.96	193.225	189.165	201.156	197.325
Pp3c18_20200V3.1	2.47827	3.58365	1.81292	1.83485	1.22743	2.19089	0.327047	0	0	1.32027	0.962952	2.77707	2.188	0.89789
Pp3c18_20210V3.1	0	0	0	0	0	0	0	0	0	0	0	0	0	0
Pp3c18_20230V3.1	25.3052	26.2492	24.1178	21.0331	23.0676	21.5896	19.2678	16.1939	21.5752	25.7883	22.8757	22.357	23.5604	21.343
Pp3c18_20250V3.1	2.77141	1.16546	1.25779	6.87649	5.96104	5.70009	0.623981	0.933443	0.656363	0.520451	0.417555	0	3.95538	0.525299
Pp3c18_20261V3.1	3.99693	3.21093	3.63859	3.335	3.25531	3.79518	7.03276	6.07567	7.86625	2.88211	2.41584	3.1103	3.53866	4.89715
Pp3c18_20310V3.1	7.44305	7.73089	7.67052	8.82855	7.92656	7.72477	0.619043	0.898818	0.842687	2.13822	3.21653	1.93254	7.88739	1.60797
Pp3c18_20320V3.1	10.0579	5.91091	5.98051	12.9704	14.1717	7.82964	15.4818	17.3094	17.4768	14.5013	13.5006	15.4593	9.48684	15.6215
Pp3c18_20330V3.1	0.226887	0	0	0.607934	0	0.846884	0.834366	0	0.877665	0.556743	0.55834	1.61021	0.280284	0.739554
Pp3c18_20340V3.1	0	0	0.501107	0	0	0	0	0	0	0	0	0	0.0835178	0
Pp3c18_20430V3.1	0	0	0	0	0	0	0	0	0	0	0	0.717173	0	0.119529
Pp3c18_20460V3.1	0	0	0	0	0	0	0	0	0	0	0	0	0	0
Pp3c18_20480V3.1	5.11953	5.80028	5.28172	7.42443	9.53585	7.68309	3.9171	2.61314	5.51239	4.61378	2.33786	3.3711	6.80748	3.72756
Pp3c18_20500V3.1	0.330363	0	0	1.07883	1.24352	0.92484	1.15967	2.04459	0.958454	0.0759989	0	0	0.596259	0.706452
Pp3c18_20510V3.1	31.7559	30.3584	32.6083	32.708	30.908	32.6043	27.7735	29.9037	31.6015	28.8551	25.3617	30.1038	31.8238	28.9332
Pp3c18_20530V3.1	24.7769	23.2467	23.9051	23.3771	28.0428	20.9754	31.9588	25.8205	33.1008	22.9952	25.1434	22.4332	24.054	26.9086
Pp3c18_20580V3.1	27.2427	25.4764	20.6211	22.9396	26.4785	25.7797	23.9234	33.2456	20.7796	19.7133	14.1635	23.827	24.7563	22.6087
Pp3c18_20590V3.1	7.50269	7.17785	10.7259	10.3118	12.1032	9.6016	12.6308	12.3823	14.9259	8.03807	7.71495	8.84265	9.57051	10.7558
Pp3c18_20600V3.1	7.53465	9.60257	6.87253	6.10689	6.97949	5.60282	8.22096	8.25763	9.73436	12.5936	10.7557	13.786	7.11649	10.558
Pp3c18_20620V3.1	5.60136	4.74984	8.20184	13.1557	13.3619	11.6154	3.32908	2.66298	2.94252	4.51795	4.08421	2.94463	9.44767	3.41356
Pp3c18_20650V3.1	7.23771	9.6844	4.18066	0.0944469	0.70762	0	4.14799	2.32694	2.18162	4.93015	4.16362	3.00188	3.65081	3.4587
Pp3c18_20660V3.1	1.03347	0.709851	1.14913	0	0	0	0.10365	0	0	0	0	0	0.482075	0.017275
Pp3c18_20670V3.1	0	0	0	0	0	0	0	0	0	0	0.336551	0	0	0.0560918
Pp3c18_20680V3.1	0	0	0	0	0	0	0	0	0	0	0	0	0	0
Pp3c18_20710V3.1	0.192265	0	0	0	0	0	0.321383	0	0	0	0	0	0.0320442	0.0535638
Pp3c18_20800V3.1	8.09836	7.98963	6.46696	5.66681	4.90912	6.61137	6.33688	6.9081	7.66977	6.20324	5.72498	7.69232	6.62371	6.75588
Pp3c18_20830V3.1	6.13516	4.58046	2.96601	12.3291	12.0487	22.4024	5.61813	6.60348	3.09555	10.9228	8.86176	15.6179	10.077	8.45327
Pp3c18_20850V3.1	4.91301	6.80046	5.60828	4.52362	2.53136	3.55611	5.73308	6.01187	3.90215	11.9296	13.6533	11.9318	4.65547	8.8603
Pp3c18_20910V3.1	2.54699	3.2802	1.77004	3.35896	1.19839	1.78255	1.91586	3.94078	3.69469	0	0	0	2.32286	1.59189
Pp3c18_20920V3.1	0.514084	0.336292	0.816603	0.172183	1.10575	0.548251	0.466491	0.404016	0.284089	0.495579	0.542183	0.521203	0.582194	0.45226
Pp3c18_20970V3.1	0.0321137	0	0	0	0	0	0	0	0	0	0	0	0.00535228	0
Pp3c18_20990V3.1	9.66866	9.23696	9.28126	6.45338	6.45835	5.97163	12.1853	12.0538	8.8794	16.3431	17.1175	17.2779	7.84504	13.9762
Pp3c18_21007V3.1	0	0	0	0	0	0	0.0536995	0	0	0	0	0	0	0.00894992
Pp3c18_21010V3.1	0	0	0	0.0160598	0	0.178977	0.208392	0.131891	0	0.23532	0.471989	0.340294	0.0325061	0.231314
Pp3c18_21020V3.1	11.9152	11.5563	10.1206	8.50814	8.30556	8.03021	15.2421	16.6148	14.0835	8.57849	10.1812	9.10212	9.73933	12.3004
Pp3c18_21040V3.1	28.1413	25.298	38.3938	24.2285	25.561	33.5099	28.5703	26.1187	30.7208	21.9236	22.9424	21.442	29.1887	25.2863
Pp3c18_21050V3.1	35.4519	29.3288	36.2337	28.9604	22.8399	27.682	30.4847	28.2809	24.7761	52.4232	49.7738	47.2497	30.0828	38.8314
Pp3c18_21068V3.1	6.46835	7.70536	7.96196	7.67452	7.36712	8.28554	2.87263	3.54528	4.43184	7.99468	8.63435	9.65539	7.57714	6.18903
Pp3c18_21070V3.1	7.38554	6.77603	5.03994	12.9666	11.8425	11.3454	5.6156	4.40034	4.0224	6.1091	6.69254	4.25751	9.226	5.18292
Pp3c18_21090V3.1	0	0	0	0	0	0	0	0	0	0	0	0	0	0
Pp3c18_21100V3.1	0	0	0	0	0	0	0.674905	0	0	0	0	0	0	0.112484
Pp3c18_21170V3.1	0	0	0	0	0	0	0	0	0	0	0	0	0	0
Pp3c18_21190V3.1	11.8356	8.7296	16.3399	23.0663	23.0226	19.5686	18.8811	19.3365	21.2017	12.901	13.4878	15.2208	17.0938	16.8381
Pp3c18_21210V3.1	33.6769	33.2381	34.2907	30.3771	30.0082	29.2062	39.4683	42.233	42.0703	39.6382	39.3583	35.2742	31.7995	39.6737
Pp3c18_21250V3.1	12.3779	11.1114	10.629	6.37868	9.04149	4.39146	7.71895	6.67454	9.67102	11.8185	11.219	14.8727	8.98832	10.3291
Pp3c18_21260V3.1	6.2076	5.94946	8.66809	4.87385	4.78187	5.49628	3.47489	3.5738	4.3558	5.39333	7.46041	4.6104	5.99619	4.81144
Pp3c18_21273V3.1	0	0.261572	0.423443	0.153059	0.286689	0	0.114582	0	0.883873	0.911107	1.68687	1.6216	0.187461	0.869672
Pp3c18_21299V3.1	0	0	0	5.11713	7.13281	11.936	0.593917	1.95463	5.49769	5.77607	5.24616	5.04316	4.03099	4.0186
Pp3c18_21300V3.1	6.15287	5.36004	7.34211	7.11726	7.90828	6.38575	5.59901	6.93482	3.83139	3.17612	3.32372	1.91707	6.71105	4.13035
Pp3c18_21320V3.1	12.7618	11.3629	14.2653	17.6062	20.8413	22.3053	15.305	18.6659	18.4144	20.5662	21.186	18.689	16.5238	18.8044
Pp3c18_21330V3.1	6.98429	5.81963	7.38405	5.15404	4.99931	6.41058	7.39525	7.93643	6.64358	5.85791	6.59321	4.3879	6.12532	6.46905
Pp3c18_21350V3.1	4.54982	4.32707	6.74539	5.22807	5.97212	4.96418	4.49299	2.50297	3.52	2.94141	3.78958	2.73221	5.29777	3.32986
Pp3c18_21360V3.1	20.0904	22.533	21.5668	18.4784	18.3873	23.5963	21.9507	19.9573	24.4539	18.2225	21.037	22.1773	20.7754	21.2998
Pp3c18_21370V3.1	0	0	0	0	0	0	0	0	0	0	0	0	0	0
Pp3c18_21380V3.1	0.0123088	0	0	0.0494712	0	0.137832	0	0.101571	0	0.0113264	0.090871	0.131032	0.0332687	0.0558001
Pp3c18_21420V3.1	0	0	0	0	0	0	0	0	0	0	0	0	0	0
Pp3c18_21450V3.1	21.9955	21.8162	19.7086	18.3955	16.2989	18.7823	21.2011	19.9272	22.5021	27.1361	26.9615	25.4539	19.4995	23.8636
Pp3c18_21460V3.1	0	0	0	0	0	0	0	0	0	0	0	0	0	0
Pp3c18_21470V3.1	0	0	0	0	0	0	0	0	0	0	0	0	0	0
Pp3c18_21480V3.1	0	0	0	0	0	0	0	0	0	0	0	0	0	0
Pp3c18_21490V3.1	11.5653	8.95913	11.1193	22.2366	22.5846	21.9089	10.3783	11.1222	13.1186	10.8822	11.8764	10.1826	16.3956	11.2601
Pp3c18_21500V3.1	5.41544	5.14101	8.32247	4.15847	4.97176	2.95811	4.10664	5.44971	5.10938	4.94269	4.55058	7.03043	5.16121	5.19824
Pp3c18_21510V3.1	16.3659	17.3401	15.9713	12.4645	7.53651	9.74804	18.0947	19.0363	17.174	14.1385	12.8535	13.669	13.2377	15.8277
Pp3c18_21540V3.1	2.02453	3.47645	0	2.03424	0	0	3.04573	8.35312	5.8736	9.31473	7.47317	0	1.25587	5.67673
Pp3c18_21550V3.1	61.7312	68.5321	59.804	76.4862	74.2037	75.468	100.157	99.8147	99.9928	86.792	84.6809	88.8045	69.3709	93.3736
Pp3c18_21570V3.1	0	0	0	0	0	0	0	0	0	0	0	0	0	0
Pp3c18_21590V3.1	18.5918	17.8559	21.3305	13.5108	12.822	16.2616	17.19	15.83	15.3962	16.9759	17.736	16.7953	16.7288	16.6539
Pp3c18_21610V3.1	5.40389	4.81151	4.45089	9.32618	8.4753	9.24488	8.50603	8.25783	6.96792	5.36394	6.64913	5.06021	6.95211	6.80084
Pp3c18_21620V3.1	29.3982	31.4152	28.1047	20.0757	19.7077	18.1951	24.0826	22.0988	22.3483	35.4414	33.0995	37.4778	24.4828	29.0914
Pp3c18_21640V3.1	5.36481	7.59482	5.46435	7.28338	5.85769	6.42015	4.55911	5.74493	3.32675	3.20315	2.4187	2.61575	6.33087	3.64473
Pp3c18_21650V3.1	18.7572	22.54	19.4882	29.6384	29.196	21.2964	24.4224	27.0792	22.0704	27.3828	22.5748	22.2306	23.486	24.2934
Pp3c18_21660V3.1	8.68428	7.14462	7.53134	25.3513	20.9424	23.5664	9.85009	7.78498	10.1061	8.70345	8.39358	8.49798	15.5367	8.88936
Pp3c18_21680V3.1	24.1521	23.2401	25.9934	22.9946	23.8971	19.564	34.0826	33.7075	36.9806	34.2254	35.6975	36.2808	23.3069	35.1624
Pp3c18_21689V3.1	5.96952	4.10025	3.98258	7.31773	11.6843	6.68458	5.86732	8.86677	8.31304	13.9524	13.2212	15.2515	6.62316	10.912
Pp3c18_21700V3.1	2.45677	2.62981	3.19293	8.3674	9.12739	7.50286	1.88799	1.57971	2.59185	3.34698	3.06215	2.03792	5.54619	2.41777
Pp3c18_21710V3.1	1.21836	1.6553	1.19096	3.06723	3.42691	2.54869	1.20851	0.552405	1.39835	1.21968	1.08727	0.570107	2.18458	1.00605
Pp3c18_21730V3.1	0.292342	0.1255	0	0.018359	0	0	0	0	0	0	0	0	0.0727002	0
Pp3c18_21750V3.1	0	0	0	0	0	0	0	0	0	0	0	0	0	0
Pp3c18_21770V3.1	6.55161	6.23873	7.61601	7.39094	6.5015	8.67029	7.46689	6.26641	5.70228	8.15244	7.25519	12.2053	7.16151	7.84142
Pp3c18_21790V3.1	0	0	0	0	0	0	0	0	0	0	0	0	0	0
Pp3c18_21810V3.1	0.625279	0.505273	2.45387	1.44134	1.93826	1.23561	1.62313	1.82108	0.853679	1.59074	1.08616	1.17465	1.36661	1.35824
Pp3c18_21820V3.1	0	0	0	0	0	0	0	0	0	0	0	0	0	0
Pp3c18_21830V3.1	5.47916	5.55605	5.09114	5.70479	6.31934	5.29805	8.20462	9.94947	6.73042	8.27199	8.676	6.66139	5.57475	8.08231
Pp3c18_21840V3.1	7.39305	5.53052	7.73215	10.0395	10.7455	12.295	7.12113	7.24832	7.64512	7.98171	6.75495	5.4546	8.95595	7.0343
Pp3c18_21850V3.1	9.20958	8.7506	8.0216	6.67811	7.97311	6.87517	6.41947	8.99292	7.48131	8.44627	7.13902	10.621	7.91803	8.18333
Pp3c18_21880V3.1	1.28091	1.69195	2.19119	1.53457	1.48353	4.41338	1.18586	1.21961	1.71517	1.99469	0.727421	1.57337	2.09925	1.40269
Pp3c18_21900V3.1	42.9913	43.2959	45.1746	33.6969	36.146	32.8109	35.8573	40.6368	36.0036	46.3118	44.1725	43.2496	39.0193	41.0386
Pp3c18_21950V3.1	0.0400254	0	0	0.321739	0.301319	0.448199	1.16415	1.48628	1.62571	0.110492	0	0.213043	0.185214	0.766612
Pp3c18_21960V3.1	2.09899	1.80215	2.91739	5.53625	8.69085	4.99463	6.23652	4.11364	8.22096	3.23519	2.5181	2.23445	4.34004	4.42648
Pp3c18_21970V3.1	23.6958	17.3848	20.3796	26.221	25.6245	22.967	40.2218	38.1707	37.9815	31.4419	26.0955	30.6604	22.7121	34.0953
Pp3c18_21980V3.1	18.1267	14.8949	21.6393	20.3925	18.4181	21.1697	18.5146	17.4357	14.1959	19.0847	18.8829	14.2061	19.1069	17.0533
Pp3c18_22007V3.1	0	0	0	0	0	0	0.162628	0	0	0.268576	0.23942	0.345233	0	0.16931
Pp3c18_22010V3.1	5.90833	6.2718	3.73273	6.11206	5.55987	6.0146	6.01997	5.98356	5.29823	3.9293	3.86622	2.85894	5.5999	4.65937
Pp3c18_22050V3.1	6.61877	5.5875	6.98952	5.53589	5.01056	5.58975	7.04615	5.64481	8.15299	8.52329	7.09753	7.87256	5.88866	7.38956
Pp3c18_22071V3.1	1.10172	0.630612	0	0.922504	0.691164	0	2.94656	3.78804	1.06544	1.77413	3.38899	4.88679	0.557667	2.97499
Pp3c18_22080V3.1	2.08075	1.47847	3.45715	2.47523	1.80049	2.14252	1.15137	0.986788	1.1102	1.4305	1.94224	1.78222	2.2391	1.40055
Pp3c18_22090V3.1	14.3104	13.2748	17.8678	28.2561	28.2815	29.1798	16.9659	18.0984	15.1202	12.7486	11.8633	12.2519	21.8617	14.508
Pp3c18_22120V3.1	1.06663	1.08538	1.09816	0.0396942	0.148699	0	0.217915	0.162994	0.68767	0.0545275	0.291648	0.210272	0.573094	0.270838
Pp3c18_22150V3.1	9.83777	9.18456	12.7443	6.81389	6.4713	6.4172	6.70551	6.30526	6.65043	7.03112	7.05129	8.13413	8.57817	6.97962
Pp3c18_22220V3.1	0	0.165748	0	0	0	0	0.024202	0	0	0	0	0	0.0276247	0.00403367
Pp3c18_22250V3.1	33.6807	32.2284	34.182	22.0286	21.3156	28.3845	28.3977	24.2548	27.2256	23.3498	21.5007	18.9463	28.6366	23.9458
Pp3c18_22260V3.1	10.0708	8.29034	9.22674	13.4163	17.3209	15.2051	15.3964	15.8736	17.9463	15.9309	15.8721	20.4778	12.255	16.9162
Pp3c18_22270V3.1	0	0	0	0	0	0	0	0	0	0.141169	0	0	0	0.0235282
Pp3c18_22275V3.1	8.49201	8.55486	7.55397	5.74537	5.96674	4.43764	6.58646	9.34335	9.19786	7.39746	7.10522	7.23207	6.79177	7.8104
Pp3c18_22290V3.1	56.4065	65.4821	54.3615	48.0802	55.2075	50.64	49.2172	46.3947	56.7357	33.9656	43.312	37.7326	55.0296	44.5596
Pp3c18_22300V3.1	2.56666	2.53358	2.7343	2.9496	3.12396	3.44205	2.49713	3.80475	2.85372	4.87917	4.87899	4.41751	2.89169	3.88855
Pp3c18_22320V3.1	0	0	0	0	0	0	0	0	0	0	0	0	0	0
Pp3c18_22330V3.1	0	0	0	0	0	0	0	0	0	0	0	0	0	0
Pp3c18_22350V3.1	0.0224991	0	0	0.135642	0.169377	0	0.0225652	0	0	0	0	0	0.0545864	0.00376087
Pp3c18_22359V3.1	4.09291	3.20271	5.18468	11.9211	9.75068	6.38164	2.90983	3.8477	3.60741	0.953477	0	1.65458	6.75562	2.16217
Pp3c18_22450V3.1	5.91813	4.4889	9.28537	5.83706	5.73993	6.50507	14.7478	16.4783	13.9043	10.1231	11.5259	10.4357	6.29574	12.8692
Pp3c18_22470V3.1	4.4681	3.57347	6.46544	6.11928	5.06854	5.48308	8.87038	5.55579	5.68237	6.2517	4.97052	5.21257	5.19632	6.09056
Pp3c18_22480V3.1	3.94784	4.51938	0	0.661128	0	0	4.94931	0	0	8.17368	9.71512	10.5066	1.52139	5.55745
Pp3c18_22500V3.1	0	0	0	0.187505	0.234139	0.348272	0.155966	0.256648	0	0.085858	0.229611	0.33109	0.128319	0.176529
Pp3c19_10V3.1	0	0	0	0	0	0	0	0	0	0	0	0	0	0
Pp3c19_20V3.1	0	0	0	0	0	0	0	0	0	0	0	0	0	0
Pp3c19_30V3.1	0	0	0	0	0	0	0	0	0	0	0	0	0	0
Pp3c19_40V3.1	0	0	0	0	0	0	0	0	0	0	0	0	0	0
Pp3c19_50V3.1	0	0	0	0	0	0	0	0	0	0	0	0	0	0
Pp3c19_70V3.1	0	0	0	0	0	0	0	0	0	0	0	0	0	0
Pp3c19_80V3.1	0	0	0	0	0	0	0	0	0	0.127914	0	0	0	0.021319
Pp3c19_90V3.1	0	0.205427	0	0.0300513	0	0	0.389945	0.493593	0	0	0	0	0.0392464	0.147256
Pp3c19_130V3.1	2.45758	0.924945	1.123	3.04442	3.29472	1.88491	1.41811	1.94463	2.73478	0.867398	0.497078	1.07515	2.1216	1.42286
Pp3c19_160V3.1	0	0	0	0	0	0	0	0	0	0	0	0	0	0
Pp3c19_210V3.1	19.4606	18.8611	21.5723	14.1556	14.6054	13.3692	16.4644	13.0538	12.8159	13.3207	12.5601	8.89671	17.004	12.8519
Pp3c19_220V3.1	0	0	0	0	0	0	0	0	0	0	0	0	0	0
Pp3c19_250V3.1	0	0	0	0	0	0	0	0	0	0	0	0	0	0
Pp3c19_272V3.1	0	0	0	0	0	0	0	0	0	0	0	0	0	0
Pp3c19_290V3.1	0	0	0	0	0	0	0	0	0	0	0	0	0	0
Pp3c19_300V3.1	0	0	0	0	0	0	0	0	0	0	0	0	0	0
Pp3c19_320V3.1	0.0820189	0	0	0	0	0	0	0	0	0	0	0	0.0136698	0
Pp3c19_340V3.1	0	0	0	0	0	0	0	0	0	0	0	0	0	0
Pp3c19_350V3.1	0	0	0	0	0	0	0	0	0	0	0	0	0	0
Pp3c19_427V3.1	0	0	0	0	0	0	0	0	0	0	0	0	0	0
Pp3c19_445V3.1	0	0	0	0	0	0	0	0	0	0	0	0	0	0
Pp3c19_460V3.1	0	0	0	0	0	0	0	0	0	0	0	0	0	0
Pp3c19_502V3.1	0.18277	0	0	0	0	0	0	0	0	0	0	0	0.0304617	0
Pp3c19_510V3.1	0	0	0	0	0	0	0	0	0	0	0	0	0	0
Pp3c19_518V3.1	9.6944	12.0339	9.74044	8.03916	10.5515	10.4633	6.73574	3.37337	4.74406	5.69632	2.15572	6.83861	10.0871	4.92397
Pp3c19_550V3.1	102.669	98.9148	102.15	88.9405	87.8517	79.2396	131.981	131.128	131.103	120.977	122.814	114.978	93.2943	125.497
Pp3c19_590V3.1	0	0.253581	0	0.0741914	0.277931	0	0.111082	0	0	0	0	0	0.100951	0.0185137
Pp3c19_600V3.1	0	0	0	0	0	0	0	0	0	0	0	0	0	0
Pp3c19_620V3.1	0	0	0	0	0	0	0	0	0	0	0	0	0	0
Pp3c19_720V3.1	0	1.149	0	0	0	0	0	0	0	0	0	0	0.1915	0
Pp3c19_740V3.1	13.471	10.5678	15.587	6.38989	8.75129	6.50859	9.84146	11.8497	8.33224	9.69012	5.30068	10.9191	10.2126	9.32222
Pp3c19_790V3.1	0	0	0	0	0	0	0.481294	0	1.1138	0	0	0	0	0.265849
Pp3c19_810V3.1	0	0	0	0	0	0	0	0	0	0	0	0	0	0
Pp3c19_819V3.1	0.0545282	0	0	0.767055	0	0	0.0546885	0	0	0.301056	0	0.580475	0.136931	0.156037
Pp3c19_830V3.1	0	0	0	0.53605	0	3.98264	0.356707	0	0	0	0	0	0.753115	0.0594512
Pp3c19_850V3.1	0.188892	0	0	0	0	0	0	0	0	0.0869078	0	0	0.031482	0.0144846
Pp3c19_860V3.1	0	0	0	0.122096	0.304925	0	0.649977	0.668478	0.940098	0.111815	0	0	0.0711702	0.395061
Pp3c19_880V3.1	0	0	0	0	0	0	0.346644	0	1.33699	0	0	0	0	0.280606
Pp3c19_909V3.1	30.7225	27.4401	31.8417	21.5982	21.292	20.5861	23.1184	24.5058	19.283	30.3849	30.5374	27.4739	25.5801	25.8839
Pp3c19_930V3.1	72.6144	74.7683	73.9345	44.6666	45.3471	42.5327	67.6739	70.1348	66.6884	59.0883	59.3816	55.7518	58.9773	63.1198
Pp3c19_970V3.1	12.9093	13.7017	15.5266	16.5505	15.0174	19.1466	17.7203	18.8126	20.1732	10.3318	10.7296	11.2246	15.4754	14.832
Pp3c19_990V3.1	0.694228	0.95368	1.54385	0.6278	0	1.55477	1.18366	0.572869	1.61128	0.958227	0	0.739033	0.895721	0.844178
Pp3c19_1020V3.1	1.04519	1.64093	1.66025	0.36007	0.449623	0.334397	3.20469	2.46423	3.11896	0.522104	0.220464	0.9537	0.915077	1.74736
Pp3c19_1040V3.1	1.24746	1.26005	1.63186	0	0	0	14.8663	15.1381	13.625	10.8712	14.8977	12.8891	0.689895	13.7146
Pp3c19_1050V3.1	5.98158	5.75194	3.99063	12.8619	11.7079	17.415	5.75919	0	4.16492	11.9991	11.4815	14.0088	9.61816	7.90225
Pp3c19_1060V3.1	3.24714	1.17387	1.9003	0.257582	0	0.956869	0.599916	1.41027	1.98329	1.41536	0.630852	0.909661	1.25596	1.15822
Pp3c19_1061V3.1	0	0	0	0	0	0	0	0	0	0	0	0	0	0
Pp3c19_1080V3.1	0	0	0	0	0	0	0	0	0	0	0	0	0	0
Pp3c19_1120V3.1	0	0	0	9.19129	7.24879	5.39114	0	0	0	0	0	0	3.63854	0
Pp3c19_1140V3.1	0.566134	0.194429	1.25899	0.540406	0.213098	0.316974	0	0	0	0	0	0	0.515005	0
Pp3c19_1150V3.1	2.0878	0	0	0	0	0	0	0	0	0	0	0	0.347967	0
Pp3c19_1160V3.1	0	0	0	0	0	0	0	0	0	0	0	0	0	0
Pp3c19_1210V3.1	0.113109	0.141255	0.22867	0.165311	0.154819	0.34543	0.0618771	0.0848511	0	0	0	0	0.191432	0.0244547
Pp3c19_1257V3.1	0	0	0	0	0	0	0	0	0	0	0	0	0	0
Pp3c19_1270V3.1	0	0	0	0	0	0	0	0	0	0	0	0	0	0
Pp3c19_1310V3.1	0	0	0	0	0	0	0	0	0	0	0	0	0	0
Pp3c19_1330V3.1	0	0	0	0	0	0	0.303988	0.312641	0.439675	0.10459	0.279706	0.403324	0	0.307321
Pp3c19_1340V3.1	0	0	0	0	0	0	0	0	0	0	0	0	0	0
Pp3c19_1370V3.1	2.27178	3.1208	3.36805	1.3696	1.14016	1.69593	3.49363	2.49953	1.75757	5.71391	1.11811	12.8981	2.16105	4.58014
Pp3c19_1380V3.1	0	0	0	0	0	0	0	0	0	0	0	0	0	0
Pp3c19_1390V3.1	7.25706	3.98769	3.22772	4.66679	4.3706	13.0022	0	0	0	0	0	0	6.08534	0
Pp3c19_1420V3.1	0.259669	0.178358	0.288732	0.54792	1.07516	0.726935	0.0651082	0	0	0.203102	0	0.138214	0.512796	0.0677374
Pp3c19_1440V3.1	42.7078	50.0064	38.8826	42.5093	42.7244	43.0091	42.0859	41.6281	40.5807	35.9758	37.2428	35.3949	43.3066	38.818
Pp3c19_1490V3.1	3.20472	3.82818	4.95777	7.14018	6.08387	6.24104	7.60213	7.3586	9.05502	4.51315	4.73183	3.26322	5.24263	6.08732
Pp3c19_1530V3.1	28.8346	25.7613	26.0168	40.2439	37.0421	47.3925	28.0566	29.8135	31.1461	29.6678	30.9913	25.6407	34.2152	29.2193
Pp3c19_1540V3.1	18.6848	23.466	14.5385	11.8664	13.3359	12.7521	14.1288	13.9219	15.1735	16.6889	14.0122	15.266	15.7739	14.8652
Pp3c19_1550V3.1	11.35	11.8634	8.23067	11.4045	16.7175	5.52592	11.1359	4.07214	11.4535	10.4441	18.2158	13.1332	10.8487	11.4091
Pp3c19_1580V3.1	27.9203	27.8817	24.0852	27.6257	25.2946	27.1203	23.5719	23.9262	26.5226	22.3803	22.6649	23.4219	26.6546	23.748
Pp3c19_1590V3.1	3.17237	2.90532	2.35162	9.77525	9.02216	6.31534	0.636339	2.90867	2.45433	8.43316	14.0522	9.75612	5.59034	6.37347
Pp3c19_1610V3.1	1.43404	2.89704	3.75187	1.56806	1.58761	2.3615	1.90358	2.78437	3.91574	2.28987	2.49106	2.245	2.26669	2.60494
Pp3c19_1620V3.1	15.3267	15.4222	18.4532	8.43576	9.70091	8.30801	21.7554	23.3615	21.5249	20.661	22.3419	22.2395	12.6078	21.9807
Pp3c19_1630V3.1	23.0512	25.0234	30.5658	27.2549	30.6675	28.5568	29.9616	31.156	30.3634	25.6608	29.83	25.7376	27.5199	28.7849
Pp3c19_1650V3.1	1.35932	2.63343	1.55022	1.54095	2.36151	1.17088	1.25845	0.862844	0.80896	2.14886	2.83048	2.59727	1.76939	1.75114
Pp3c19_1660V3.1	5.73755	6.32655	6.82778	5.80362	7.0785	6.44631	6.15857	7.91732	6.6806	7.98121	6.51662	9.19242	6.37005	7.40779
Pp3c19_1670V3.1	12.8734	13.9333	11.2779	22.4993	22.6131	24.8994	9.38999	13.1983	11.3177	18.5227	16.7039	16.1959	18.0161	14.2214
Pp3c19_1690V3.1	1.03212	0.886154	0	0	0	0	1.42333	1.06461	1.49719	0.118717	0	1.37341	0.319712	0.912876
Pp3c19_1710V3.1	0.461607	0.90589	0.733245	5.23454	6.45369	3.69215	0.661377	1.08832	0	0.849528	1.46051	1.404	2.91352	0.910623
Pp3c19_1719V3.1	1.37538	2.44922	1.41603	2.14973	2.49265	2.28167	0.894068	1.47123	0.59115	1.73434	2.25641	1.08455	2.02745	1.33862
Pp3c19_1730V3.1	1.50758	1.6568	0.670523	0.0605922	0.453972	0	0.725764	0	0.699808	0.61039	0.445194	0	0.724911	0.413526
Pp3c19_1760V3.1	0	0	0	0	0	0	0	0	0	0	0	0	0	0
Pp3c19_1780V3.1	16.552	17.6606	14.2948	33.9893	24.8003	38.6889	23.4504	29.8366	19.5813	16.9315	21.948	18.8178	24.331	21.7609
Pp3c19_1790V3.1	0	0	0	0.0323202	0	0	0.0322605	0	0	0.118395	0	0.34242	0.0053867	0.0821792
Pp3c19_1800V3.1	12.102	10.4914	10.125	15.7608	16.806	15.1305	12.9919	12.8466	17.0439	7.51416	5.85509	7.19201	13.4026	10.5739
Pp3c19_1810V3.1	50.1765	54.4176	51.4741	52.5399	59.4089	57.0567	44.1854	47.43	46.8717	55.8063	48.8559	51.2651	54.1789	49.0691
Pp3c19_1820V3.1	16.518	17.3658	17.4921	16.9359	12.6888	16.9867	14.2563	15.2995	7.17204	16.1819	13.6878	17.3448	16.3312	13.9904
Pp3c19_1830V3.1	0.954707	2.12677	1.72145	2.38525	1.35974	2.60043	1.9409	2.34215	2.09607	2.32686	3.42886	2.47214	1.85806	2.4345
Pp3c19_1840V3.1	7.30298	7.90589	5.29588	3.98804	4.48191	3.55555	4.81662	4.25774	5.52717	15.4489	16.7019	16.0556	5.42171	10.468
Pp3c19_1860V3.1	22.5909	18.3632	25.268	21.2889	15.0948	14.9686	19.1716	24.8189	21.7177	45.3888	35.5271	37.7099	19.5957	30.7223
Pp3c19_1870V3.1	11.7538	13.3527	10.6417	14.1542	13.7343	16.7452	13.0182	14.3142	14.2301	17.9986	11.9231	17.8294	13.397	14.8856
Pp3c19_1880V3.1	11.1796	13.1326	11.8108	19.2913	22.7898	16.6521	8.76227	9.20341	8.93683	7.47727	7.64575	9.32872	15.8094	8.55904
Pp3c19_1910V3.1	0	0	0	0	0	0	0	0	0	0	0	0	0	0
Pp3c19_1970V3.1	0	0	0	0	0	0	0	0	0	0	0	0	0	0
Pp3c19_2000V3.1	0	0	0	0	0	0	0	0	0	0	0	0	0	0
Pp3c19_2049V3.1	0.0874706	0	0	0	0	0	1.05273	0.721798	1.01508	0.0804892	0	0	0.0145784	0.47835
Pp3c19_2060V3.1	4.33191	3.98769	3.97257	2.19877	1.681	2.50042	5.46439	4.79076	5.70085	2.9588	3.29699	3.32788	3.11206	4.25661
Pp3c19_2080V3.1	0.611279	1.5745	0	0	0	0	0.0766344	0	0	2.39058	2.25641	2.44024	0.364297	1.19398
Pp3c19_2170V3.1	0	0	0	0	0	0	0	0	0	0	0	0	0	0
Pp3c19_2190V3.1	8.14847	9.14344	6.27953	5.83666	4.85887	7.22736	3.92438	3.6616	1.40438	10.0965	10.721	11.165	6.91572	6.82881
Pp3c19_2240V3.1	3.94288	5.62084	3.30881	6.16693	5.32049	7.08095	3.24565	1.84167	3.02166	3.73087	1.64766	3.56379	5.24015	2.84188
Pp3c19_2249V3.1	0	0	0	0	0	0	0	0	0	0	0	0	0	0
Pp3c19_2270V3.1	0.0428182	0	0	0	0	0	0	0	0	0	0	0	0.00713637	0
Pp3c19_2290V3.1	0	0	0	0	0	0	0	0	0	0	0	0	0	0
Pp3c19_2400V3.1	14.1324	16.225	18.1143	22.4256	19.0094	19.1545	11.3963	14.4514	10.398	13.4916	13.2297	16.9088	18.1769	13.3126
Pp3c19_2430V3.1	12.78	14.762	10.2417	15.4249	16.4683	16.3306	12.856	13.3011	12.4705	12.325	11.6166	10.2138	14.3346	12.1305
Pp3c19_2450V3.1	1.01887	1.44792	0	0.988456	1.19021	0.590131	0.880921	1.15967	0.61158	1.19619	0.778132	1.30904	0.872598	0.989255
Pp3c19_2470V3.1	0	0	0	0	0	0	0	0	0	0	0	0	0	0
Pp3c19_2480V3.1	0	0	0	0	0	0	0	0	0	0	0	0	0	0
Pp3c19_2490V3.1	9.38569	8.11634	8.63423	13.739	12.1998	12.8539	4.60506	4.17894	4.70156	8.85404	6.48044	6.82868	10.8215	5.94145
Pp3c19_2500V3.1	0	0	0	0	0	0	0	0	0	1.40925	3.7688	5.43444	0	1.76875
Pp3c19_2510V3.1	1.72479	11.8469	12.7855	3.46611	0	0	0	0	0	5.81945	12.7334	6.12034	4.97055	4.1122
Pp3c19_2530V3.1	17.9668	17.0139	18.3618	16.46	16.7082	16.1987	16.0785	15.3165	13.7979	18.9823	19.0184	22.0093	17.1182	17.5338
Pp3c19_2540V3.1	6.68627	6.93216	8.41654	10.3944	8.92741	10.1713	9.05932	11.0349	11.4194	7.01165	7.07833	8.05789	8.58801	8.94358
Pp3c19_2560V3.1	21.4128	22.9908	21.3919	30.8823	32.028	32.9278	28.535	28.0081	27.4086	30.8438	29.2146	33.1349	26.9389	29.5242
Pp3c19_2580V3.1	16.8141	18.5196	14.0185	16.7317	15.1294	16.9132	18.5161	19.365	16.9485	19.9173	19.9053	18.7365	16.3544	18.8981
Pp3c19_2590V3.1	5.22854	6.05275	5.22583	1.47573	0.884526	1.31569	3.94766	2.4239	3.40879	1.29741	1.73484	0.625392	3.36384	2.23967
Pp3c19_2600V3.1	127.713	130.408	129.532	93.258	92.97	94.45	104.61	105.453	108.41	95.1729	91.7597	96.0586	111.389	100.244
Pp3c19_2670V3.1	0.338763	0.646345	0.627797	0.330932	0.566726	0	0.349196	0.155302	0.655215	0.510882	0.694709	0.50087	0.418427	0.477696
Pp3c19_2690V3.1	0	0	0	0	0	0	0	0	0	0	0	0	0	0
Pp3c19_2720V3.1	0.400841	0.367098	0.891409	0.161105	0.301761	0.299237	0.321616	0.33077	0.775284	0.282784	0.789134	0.284474	0.403575	0.46401
Pp3c19_2740V3.1	5.06936	5.15846	4.59289	9.31952	9.61143	14.2966	4.557	5.26771	5.66503	5.35582	4.71279	7.99487	8.00804	5.5922
Pp3c19_2748V3.1	0	0	0	0	0	0	0	0	0	0	0	0	0	0
Pp3c19_2760V3.1	0.783475	1.34535	0.725969	4.72339	3.44058	8.77323	4.19081	0.538762	6.81908	0.78102	0.964014	2.78013	3.29867	2.67897
Pp3c19_2770V3.1	6.77908	6.2856	9.50594	5.20245	5.16687	4.854	7.19753	8.64441	8.52377	7.16873	7.64488	8.97269	6.29899	8.02534
Pp3c19_2790V3.1	14.737	16.0476	14.3215	15.6955	17.9267	17.6091	14.6151	14.5831	14.5993	15.0216	17.1378	13.0735	16.0562	14.8384
Pp3c19_2800V3.1	30.4056	29.3347	24.0984	39.0059	35.9904	47.1101	31.5179	38.9243	26.6304	29.4452	31.5297	25.7858	34.3242	30.6389
Pp3c19_2810V3.1	4.21907	4.31239	5.30561	6.28324	5.10459	6.468	4.65965	3.10851	8.45171	5.06089	4.44967	3.74281	5.28215	4.91221
Pp3c19_2820V3.1	0	0	0	0	0	0	3.3066	2.09275	2.94309	1.4002	0.936146	0	0	1.7798
Pp3c19_2847V3.1	0.68791	2.36251	1.27484	0	0	0	0.977404	0	0.665258	0.263752	0	1.22051	0.720877	0.521154
Pp3c19_2860V3.1	93.8082	82.8984	91.5565	83.3021	88.028	90.5198	110.563	113.865	110.39	99.468	102.148	94.059	88.3522	105.082
Pp3c19_2880V3.1	0.845966	0	0	1.98338	0	0	2.26254	0	3.27244	3.63275	2.08181	6.00377	0.471558	2.87555
Pp3c19_2900V3.1	0	0	0	0	0	0	0	0	0	0	0	0	0	0
Pp3c19_2940V3.1	0.214995	0.276885	0.448233	0.621073	0.303472	0.752337	0.0134767	0	0.155936	0.0494588	0.0992013	0.143044	0.436166	0.0768528
Pp3c19_3000V3.1	0.570207	0.230385	0.186478	0.943666	0.505014	0.375593	0.925104	0.830344	0.973112	0.895069	0.371436	1.24972	0.468557	0.874131
Pp3c19_3019V3.1	75.5176	74.793	69.1339	91.0252	90.1975	89.0043	76.3631	82.09	75.2735	76.7577	74.3107	78.71	81.6119	77.2508
Pp3c19_3030V3.1	2.71506	1.51206	2.44778	1.54837	0.552417	1.6434	3.45899	2.42209	3.40625	2.97102	2.16694	1.56232	1.73651	2.6646
Pp3c19_3038V3.1	3.10311	6.21662	2.15651	0.584622	0	0.723919	2.78804	4.26775	2.25069	1.36823	0.954542	0.688205	2.1308	2.05291
Pp3c19_3060V3.1	6.4089	8.00372	6.11846	4.29309	4.99531	4.34945	6.55759	4.80778	6.19786	4.92937	5.01819	5.68545	5.69482	5.53271
Pp3c19_3120V3.1	5.71708	5.42973	4.23796	5.51754	5.84483	4.90022	8.48048	9.31885	5.40595	6.13107	4.58544	6.16119	5.27456	6.6805
Pp3c19_3140V3.1	0.316672	0.725035	0	0	0	0	0	0	0	0	0	0	0.173618	0
Pp3c19_3190V3.1	43.6446	46.3671	40.8747	46.07	44.7814	45.6543	44.7113	46.3287	41.8842	53.8147	57.7315	45.5365	44.5653	48.3345
Pp3c19_3200V3.1	28.3914	28.628	27.5312	41.3816	37.9008	52.6791	31.7031	20.7722	31.128	28.1759	30.1609	28.5545	36.0853	28.4158
Pp3c19_3220V3.1	7.75469	6.8231	3.91937	5.76341	6.51332	6.45887	6.71691	4.49522	5.57802	9.19981	6.86051	8.52808	6.20546	6.89643
Pp3c19_3230V3.1	0.563977	0	3.1355	7.93354	3.18429	4.7365	0.424226	0	1.63622	0.518964	1.04091	0	3.25897	0.603387
Pp3c19_3250V3.1	0.308425	0	0	3.09904	2.32188	6.9074	0	0	0	0	0	0	2.10612	0
Pp3c19_3300V3.1	0	0	0	0	0	0	0	0	0	0	0	0	0	0
Pp3c19_3320V3.1	0	0	0	0	2.80378	0	0	0	0	0	2.74956	0	0.467297	0.45826
Pp3c19_3330V3.1	0	0	0	0.464856	0	0	0	0	0	0	0	0	0.077476	0
Pp3c19_3370V3.1	0.533492	0	0	1.25078	0	3.98264	0.356707	1.46744	0	0	0	0	0.961152	0.304024
Pp3c19_3390V3.1	0	0	0	0	0	0	0.867032	0	0	0.397746	0	0	0	0.210796
Pp3c19_3420V3.1	26.673	27.356	27.5832	24.1482	24.5002	22.6813	27.3448	29.6725	30.1084	23.853	26.3787	20.5932	25.4903	26.3251
Pp3c19_3430V3.1	0	0	0	0	0	0	0	0	0	0	0	0	0	0
Pp3c19_3460V3.1	0.298777	0	1.32887	2.52176	2.24925	2.67653	2.6969	3.45167	2.77381	1.37465	0.882301	0.63612	1.51253	1.96924
Pp3c19_3501V3.1	12.7594	12.8253	10.381	20.8166	21.7545	21.9045	1.33765	1.10058	0	3.02729	2.62571	6.15251	16.7402	2.37396
Pp3c19_3520V3.1	1.33971	2.03505	2.14853	1.41085	1.55162	1.87523	1.08525	0.744094	0.747457	1.1498	1.42652	1.50845	1.72683	1.11026
Pp3c19_3540V3.1	5.28373	6.4367	3.99063	4.46762	4.95334	7.14462	4.45937	3.61968	3.70215	2.53191	4.26876	2.97156	5.37944	3.59224
Pp3c19_3550V3.1	8.06159	8.91215	9.69706	5.27905	5.44441	4.52554	3.69065	2.80838	3.45581	6.22421	6.90946	5.88731	6.98663	4.8293
Pp3c19_3560V3.1	4.76122	3.14453	6.3631	4.34704	6.54829	4.87016	6.03788	7.74447	6.64101	3.89674	5.23873	3.16782	5.00572	5.45444
Pp3c19_3570V3.1	52.5692	57.7018	55.5875	56.6533	64.7944	54.8263	42.5408	41.6783	44.8572	48.4682	44.8975	52.6701	57.0221	45.852
Pp3c19_3581V3.1	0.498225	0.488876	0	0.0715163	0	0.797007	0.428305	0	0	0.458459	1.05091	1.51537	0.309271	0.575507
Pp3c19_3590V3.1	16.0351	15.5507	17.0907	16.7172	17.3567	14.8857	16.103	16.7971	12.0521	17.2973	15.1809	13.2668	16.2727	15.1162
Pp3c19_3610V3.1	27.0606	27.6195	29.2444	32.9925	31.5035	33.2471	23.3417	23.3429	22.3825	21.6739	25.1124	22.6474	30.2779	23.0835
Pp3c19_3620V3.1	0	0	0	0	0	0	0	0	0	0	0	0	0	0
Pp3c19_3630V3.1	1.24592	2.01359	3.25967	2.43014	2.75867	0	7.71798	3.62864	6.80407	1.95575	2.16426	3.12077	1.95133	4.23191
Pp3c19_3640V3.1	16.2947	16.5234	17.3277	10.7936	8.77023	11.5206	13.8388	13.4836	15.6264	14.6461	16.8662	15.9451	13.5384	15.0677
Pp3c19_3660V3.1	13.4602	12.5616	9.3542	11.7606	12.9417	12.697	14.3068	19.0151	14.0074	15.9199	15.3918	14.4068	12.1292	15.508
Pp3c19_3670V3.1	0.636749	0	2.36005	0	0	0	0	0	0	1.75778	1.56695	0	0.499467	0.554122
Pp3c19_3680V3.1	0	0	0	0	1.92987	0	0	0	0	0	0	0	0.321645	0
Pp3c19_3730V3.1	0	0	0	0	0	0	1.17841	0	2.72703	0	0	0	0	0.650907
Pp3c19_3732V3.1	0	0	0	0	0	0	0	0	0	0.224552	0	0.865928	0	0.181747
Pp3c19_3740V3.1	29.5447	25.5316	28.5045	39.7321	42.9397	36.6002	13.1767	11.1058	14.8747	16.9253	16.0867	20.4674	33.8088	15.4394
Pp3c19_3750V3.1	65.7765	67.5762	67.7207	83.1327	67.0112	76.5934	66.3458	60.309	65.2416	67.4242	65.0236	70.8197	71.3018	65.8607
Pp3c19_3770V3.1	27.2315	27.1163	22.7495	34.0795	31.6725	34.8496	27.0225	37.5707	31.1001	28.8763	29.9963	31.5965	29.6165	31.0271
Pp3c19_3790V3.1	19.9203	20.0796	20.7115	21.7314	22.2024	22.3065	11.157	10.8875	10.808	22.3297	22.919	19.829	21.1586	16.3217
Pp3c19_3840V3.1	10.3758	10.1811	8.64609	3.97979	5.48791	5.16992	5.99522	6.01548	6.48579	10.8446	10.4048	11.1231	7.30677	8.47817
Pp3c19_3850V3.1	1.22238	2.33225	0.755108	0.818828	1.02248	0.760447	0.749207	0	0	8.37364	7.01895	7.22931	1.15192	3.89518
Pp3c19_3870V3.1	0	0	0	0	0	0	0	0	0	0	0	0	0	0
Pp3c19_3900V3.1	50.2156	48.923	52.4506	60.5968	58.1479	65.8691	58.1854	53.5026	58.6671	50.704	52.5837	56.0174	56.0338	54.9434
Pp3c19_3920V3.1	4.98928	5.08135	5.1651	3.18079	2.71988	3.85305	5.19375	4.68498	4.59206	5.27181	5.58859	3.11352	4.16491	4.74079
Pp3c19_3939V3.1	0	0	0	0.436228	0	0	0	0	0	0.0399495	0	0	0.0727047	0.00665825
Pp3c19_3970V3.1	0	0	0	0	0	0	0	0	0	0	0	0	0	0
Pp3c19_4010V3.1	56.1987	53.0363	46.4791	54.0181	50.6989	53.959	77.3838	96.2942	80.1747	67.4195	66.4343	74.7822	52.3984	77.0815
Pp3c19_4024V3.1	29.4388	32.222	31.7509	21.7239	24.0558	25.1236	29.2526	37.028	31.5597	21.0833	23.5907	20.2653	27.3858	27.1299
Pp3c19_4030V3.1	1.41916	1.77231	0	1.42596	1.94249	4.33405	0.388181	0	1.49719	1.30589	0.952462	0	1.81566	0.69062
Pp3c19_4100V3.1	16.0871	19.4562	24.3652	17.6679	19.3127	23.939	13.6687	13.2308	21.7079	14.4589	18.9392	11.9479	20.138	15.6589
Pp3c19_4112V3.1	43.9131	44.6595	41.7095	80.3572	79.0694	89.0494	58.2881	63.9712	60.9436	89.8828	98.5871	111.81	63.1264	80.5805
Pp3c19_4120V3.1	27.9913	27.5997	26.3154	30.0929	30.6344	31.268	23.241	23.6039	19.7588	26.0549	25.7682	32.4442	28.9836	25.1452
Pp3c19_4130V3.1	44.787	45.1408	46.7839	58.6281	54.7107	57.6279	41.6404	46.7711	32.2824	42.8122	37.2232	42.1991	51.2797	40.4881
Pp3c19_4180V3.1	26.7972	25.5904	29.3332	24.8097	22.1245	26.172	27.1312	30.9349	26.0491	25.4463	24.9427	23.1564	25.8045	26.2768
Pp3c19_4199V3.1	0.0574371	0	0	0.4617	0.432397	1.28634	0.230424	0	0.666549	2.85405	3.39228	1.83432	0.372979	1.49627
Pp3c19_4209V3.1	1.8789	2.22508	3.60205	1.8879	2.43874	2.17651	0.12996	1.60391	0	0.119237	0	0	2.3682	0.308851
Pp3c19_4220V3.1	0.338172	1.03235	1.6712	0.415303	1.13147	2.10378	0.339166	0.620123	0.872096	0.414907	0.832196	1.19999	1.11538	0.71308
Pp3c19_4230V3.1	0	0	0	0	0	0	0	0	0	0	0	0	0	0
Pp3c19_4252V3.1	0	0	0	0	0	0	0	0	0	0	0	0	0	0
Pp3c19_4260V3.1	0	0	0	0	0	0	0	0	0	0	0	0	0	0
Pp3c19_4270V3.1	0	0	0	0	0	0	0	0	0	0	0	0	0	0
Pp3c19_4280V3.1	0.570085	0.489464	0	0.214807	0	0	0	0	0	0	0	0	0.212393	0
Pp3c19_4313V3.1	29.3268	28.5367	29.8917	18.0016	15.2846	15.5778	39.7264	37.3862	41.0145	48.8518	48.5756	48.0301	22.7699	43.9308
Pp3c19_4330V3.1	25.1523	22.7572	25.4249	32.4937	32.4953	36.0556	25.9283	23.4894	23.5569	22.1786	24.1155	26.3286	29.0632	24.2662
Pp3c19_4350V3.1	20.0172	23.7336	14.5734	34.4199	38.5703	32.0214	28.9788	25.5636	24.8889	23.0793	19.7919	28.539	27.2226	25.1402
Pp3c19_4360V3.1	27.018	29.376	29.2646	41.7337	47.3663	36.379	36.7898	40.3821	36.7467	29.9323	28.8418	27.5798	35.1896	33.3788
Pp3c19_4390V3.1	8.72438	8.70856	10.3515	8.22278	7.67586	9.03474	4.53507	4.82877	5.35035	6.70636	7.46198	4.05854	8.7863	5.49018
Pp3c19_4420V3.1	0.765333	0.438066	0.354579	0.224292	0	0	0.99146	1.31572	1.85033	0.410811	0.470846	0	0.297045	0.839861
Pp3c19_4430V3.1	0.939962	1.29125	0	0	0	0	0	0	0	0	0	0	0.371869	0
Pp3c19_4441V3.1	0	0	0	0	0	0	0	0	0	0	0	0	0	0
Pp3c19_4450V3.1	0	0	0	0	0	0	0	0	0	0	0	0	0	0
Pp3c19_4500V3.1	19.2502	19.4156	25.065	18.2999	20.7412	21.2356	12.5602	13.2868	14.1179	17.8784	12.9437	15.617	20.6679	14.4007
Pp3c19_4510V3.1	8.20797	7.97259	7.60552	7.87245	8.27002	9.98031	11.4335	10.0913	12.5079	12.4164	13.0068	13.9009	8.31814	12.2261
Pp3c19_4520V3.1	3.6591	4.23158	3.52891	8.0661	9.69743	8.9892	5.01796	5.23781	5.19958	5.61747	6.47777	4.37223	6.36205	5.32047
Pp3c19_4540V3.1	0	0	0	0	0	0	0.766344	0	0	0	0	0	0	0.127724
Pp3c19_4580V3.1	7.70368	9.4891	6.24867	3.88207	3.34924	3.93304	10.8967	7.72886	11.6845	10.5578	10.0263	10.4692	5.76763	10.2272
Pp3c19_4590V3.1	0	0	0	0.187272	0.510216	0.379462	0	0	0	0	0	0	0.179492	0
Pp3c19_4619V3.1	0	0	0	0	0	0	0	0	0	0	0	0	0	0
Pp3c19_4620V3.1	0	0	0	0	0	0	0	0	0	0	0	0	0	0
Pp3c19_4630V3.1	2.60707	1.27907	4.14122	0.561335	0.280378	0.41705	1.83031	1.84399	1.29663	5.55193	4.94921	5.55065	1.54769	3.50379
Pp3c19_4640V3.1	56.8757	56.7317	53.4761	56.413	52.1046	55.025	43.6839	40.7214	39.3108	50.5852	48.627	51.8652	55.1044	45.7989
Pp3c19_4668V3.1	0	0	0	0	0	0	0	0	0	0	0	0	0	0
Pp3c19_4670V3.1	9.91833	11.904	10.9123	11.3926	11.0035	9.11893	12.5233	14.6459	14.7813	14.0839	13.2572	11.1142	10.7083	13.401
Pp3c19_4680V3.1	17.0507	13.1208	22.0271	18.5542	18.109	15.5808	17.8814	15.3739	16.4208	15.2124	19.674	15.3143	17.4071	16.6461
Pp3c19_4690V3.1	2.02424	1.6496	0.381491	0.723947	0.774857	0.768378	2.54634	2.83115	1.59261	1.2944	0.253291	1.82617	1.05375	1.72399
Pp3c19_4700V3.1	40.0802	32.862	31.116	39.6375	42.8132	39.4227	36.486	29.7962	35.6177	41.3668	38.6531	34.5949	37.6553	36.0858
Pp3c19_4710V3.1	0	0	0	0	0	0	0	0	0	0	0	0	0	0
Pp3c19_4720V3.1	0	0	0	0	0	0	0	0	0	0	0	0	0	0
Pp3c19_4730V3.1	38.3824	36.6257	40.9166	25.283	26.6762	28.0429	34.5483	35.1451	39.3427	42.4987	44.0199	48.2408	32.6545	40.6326
Pp3c19_4760V3.1	12.7393	14.3659	15.0343	22.8199	25.129	21.7646	9.45012	9.76269	12.5037	10.8088	10.2939	12.5944	18.6422	10.9023
Pp3c19_4790V3.1	4.49726	5.63021	3.44869	9.88353	7.50507	9.42693	5.71031	6.03281	4.37059	6.0138	4.90662	9.66936	6.73195	6.11725
Pp3c19_4830V3.1	2.67911	1.42773	2.31127	2.5063	2.2603	4.3966	2.43219	2.85876	2.68023	3.35788	4.7742	3.93382	2.59688	3.33951
Pp3c19_4840V3.1	6.60157	6.61264	5.89856	7.46237	8.43087	7.04032	9.06442	7.7822	9.12026	7.81028	6.96239	5.85636	7.00772	7.76599
Pp3c19_4858V3.1	23.9475	21.776	18.2554	22.5833	22.5884	23.4561	19.3051	25.227	19.7097	23.1822	25.9132	25.3122	22.1011	23.1082
Pp3c19_4870V3.1	8.43892	6.85595	8.67714	13.3117	11.2031	13.819	9.57402	9.88397	10.1091	14.2115	15.6758	13.1373	10.3843	12.0986
Pp3c19_4880V3.1	5.05741	5.05273	4.08978	7.89966	5.88402	11.3264	14.894	14.7963	11.2045	7.06524	9.16449	6.85212	6.55167	10.6628
Pp3c19_4890V3.1	0.933051	1.92264	1.72913	4.09386	3.27795	2.43791	4.42942	5.9029	3.6093	1.43097	1.14806	0.99327	2.39909	2.91899
Pp3c19_4900V3.1	14.6747	10.4954	13.464	12.949	12.1543	12.5907	14.3708	12.609	11.71	18.2256	22.5614	21.4838	12.7213	16.8268
Pp3c19_5030V3.1	0	0	0	0	0	0	0.412442	0	0	5.29775	9.10792	4.37775	0	3.19931
Pp3c19_5060V3.1	10.6658	8.77165	9.99251	9.43375	7.65553	8.20943	9.79583	11.5139	11.2523	11.9689	11.3485	10.8255	9.12144	11.1175
Pp3c19_5091V3.1	1.80853	2.54813	1.54688	1.25806	1.7455	1.55782	0.883666	0.765321	0.538145	1.28014	0.684699	1.97461	1.74415	1.0211
Pp3c19_5100V3.1	0	0	0	0	0	0	0	0	0	0	0	0	0	0
Pp3c19_5110V3.1	1.31874	1.29399	1.04738	3.78589	2.83648	3.51596	1.92094	0.518194	1.82188	2.57143	2.31803	1.00275	2.29974	1.6922
Pp3c19_5160V3.1	18.2661	28.3305	13.1036	37.8915	39.9225	42.8877	23.6385	21.8802	13.6759	37.683	32.6254	31.363	30.067	26.811
Pp3c19_5170V3.1	5.48864	5.12919	5.39716	9.60428	8.99472	7.94394	7.93886	5.23781	7.36608	10.4447	10.199	12.3217	7.09299	8.91802
Pp3c19_5180V3.1	1.70166	4.67523	0	0	0	0	0	0	0	1.56584	0	3.62296	1.06281	0.8648
Pp3c19_5190V3.1	9.08499	9.07659	8.26511	7.57946	8.29011	9.2484	11.0169	12.4947	11.182	9.57586	10.3655	9.67134	8.59078	10.7177
Pp3c19_5200V3.1	3.53654	3.63834	3.2914	5.08761	4.80869	4.01251	1.68753	2.05696	1.98877	3.23994	2.64539	2.3219	4.06252	2.32341
Pp3c19_5210V3.1	21.2605	20.2608	20.422	22.2012	25.1391	15.5806	10.0475	7.80749	10.334	10.9597	10.2721	15.9969	20.8107	10.9029
Pp3c19_5220V3.1	8.64287	10.724	11.7803	23.4196	25.1865	26.8491	10.0664	11.0431	10.3535	9.74889	9.87978	9.49748	17.7671	10.0982
Pp3c19_5230V3.1	5.10225	7.4421	4.59998	4.79021	6.08045	6.17668	3.89227	4.5517	3.65781	4.9488	3.19959	3.56511	5.69861	3.96921
Pp3c19_5270V3.1	9.49025	9.53929	10.724	12.443	10.7457	9.93585	3.94655	5.0935	3.58156	10.4722	10.5379	9.03498	10.4797	7.11111
Pp3c19_5280V3.1	2.76872	3.97378	2.98671	3.11418	3.42206	2.31371	3.04626	2.55752	3.35693	2.37662	2.13556	3.5193	3.09653	2.83203
Pp3c19_5330V3.1	69.8773	68.7383	76.1364	65.4492	62.3102	67.9681	65.7308	75.1303	64.035	87.5644	84.9918	82.5041	68.4133	76.6594
Pp3c19_5340V3.1	0	0	0	0	0	0.686449	0	0	0	0	0	0	0.114408	0
Pp3c19_5460V3.1	0.55778	0.638532	0	0.186818	0	1.04099	0.652656	1.53425	0	0.513261	0	0	0.40402	0.450028
Pp3c19_5500V3.1	0.850014	1.94615	0	0.664291	1.42201	0	1.89447	4.67615	4.38412	1.56434	1.39451	0	0.813744	2.31893
Pp3c19_5510V3.1	1.7831	0.644603	2.60877	0.0471486	0.353249	0	3.76492	2.32325	1.63362	3.45427	3.11777	1.99808	0.906145	2.71532
Pp3c19_5540V3.1	33.2535	34.4279	33.0385	24.5261	25.8178	22.5442	31.527	33.1118	32.2256	36.8854	38.1315	40.7946	28.9347	35.446
Pp3c19_5551V3.1	0	0.362195	0	0	0	0	0	0	0	0.0970457	0	0	0.0603658	0.0161743
Pp3c19_5590V3.1	7.23607	7.91174	8.21015	5.96499	4.89158	4.6302	2.9918	4.63067	3.08474	7.22925	7.41353	6.28823	6.47412	5.27304
Pp3c19_5610V3.1	0.0593363	0	0	0.476966	0	0	0.773639	0	0.688589	0.218402	0	0.631659	0.0893837	0.385381
Pp3c19_5620V3.1	12.7328	12.0311	16.4801	16.5169	17.2437	14.3334	18.6486	20.0133	15.6362	16.6139	15.9155	11.4748	14.8897	16.3837
Pp3c19_5630V3.1	4.22983	9.6844	0	4.95846	5.30715	15.7883	1.41409	0	0	9.08186	10.4091	22.5141	6.66136	7.23653
Pp3c19_5640V3.1	0.121472	0	0	0.0610272	0	0	0.304573	0	0	0.0558884	0	0	0.0304165	0.0600769
Pp3c19_5660V3.1	18.8611	16.8874	16.7933	21.422	22.2107	23.2049	18.3529	22.8968	18.7495	23.3026	20.4847	21.6862	19.8966	20.9121
Pp3c19_5680V3.1	2.68649	1.73485	2.55314	2.09951	2.0743	2.31407	2.90165	2.08423	2.39818	1.75369	2.88176	2.44434	2.24373	2.41064
Pp3c19_5700V3.1	4.30361	4.72959	8.29448	1.96032	0.431978	1.92765	3.28035	2.36753	4.66132	0.950428	0.847249	1.83254	3.60794	2.32324
Pp3c19_5710V3.1	0.418204	0.287249	0	0	0.314831	0.468298	0.0838865	0	0	0.30786	0.308743	0.890389	0.248097	0.265146
Pp3c19_5720V3.1	3.05755	2.77958	3.49976	3.38847	3.55422	4.028	4.64491	2.41175	5.73981	2.44114	1.65976	3.35062	3.3846	3.37466
Pp3c19_5730V3.1	9.23286	6.5604	7.08015	15.6751	21.571	10.6953	4.15103	5.25438	11.0841	10.2537	14.1026	3.38922	11.8025	8.03917
Pp3c19_5750V3.1	14.7226	13.2023	20.0083	15.1219	11.0834	23.3554	11.4846	10.4616	10.4411	17.4613	20.2286	13.0607	16.249	13.8563
Pp3c19_5760V3.1	2.88779	3.67319	3.17136	11.3916	10.4673	14.372	2.82477	1.47097	1.65493	3.51027	4.21125	3.03622	7.66054	2.78473
Pp3c19_5770V3.1	11.8276	14.7708	15.0554	1.96071	2.09859	1.33781	6.7899	10.8444	6.93219	7.84204	10.5841	11.4463	7.84182	9.07315
Pp3c19_5780V3.1	18.6486	20.0376	15.1578	17.0944	14.9832	15.265	19.7699	18.4484	20.5657	17.1853	17.5114	15.3826	16.8644	18.1439
Pp3c19_5790V3.1	26.5458	24.9657	31.7874	35.9061	33.8194	40.2439	42.721	37.4076	46.92	31.0036	31.6579	28.2591	32.2114	36.3282
Pp3c19_5823V3.1	5.24323	2.11846	10.2883	1.23962	2.32188	0	2.78398	7.63527	0	14.4742	15.9389	22.9832	3.53525	10.6359
Pp3c19_5830V3.1	99.6742	98.1342	95.2111	86.5213	82.207	82.4174	67.7383	59.147	65.8741	67.1955	76.7108	56.8431	90.6942	65.5848
Pp3c19_5840V3.1	18.9693	17.4517	18.2993	26.371	24.9961	27.4814	20.6756	18.5837	22.4491	16.5519	18.7576	18.749	22.2615	19.2945
Pp3c19_5850V3.1	3.53708	4.04916	3.59464	1.2229	2.00424	1.06472	5.89339	5.80614	4.63437	3.83223	5.33489	4.85854	2.57879	5.05993
Pp3c19_5880V3.1	0	0	0	0	0	0	0	0	0	0	0	0	0	0
Pp3c19_5890V3.1	11.5193	11.6077	11.5047	7.62396	8.30846	8.11026	6.98725	6.26119	6.80407	13.2658	11.4578	10.2802	9.77906	9.17605
Pp3c19_5900V3.1	0.211492	0.605275	0	3.223	2.78626	2.5656	0.600987	0	1.02264	0.486528	0.130113	0.938088	1.56527	0.529726
Pp3c19_5950V3.1	12.12	11.3928	14.884	8.02613	6.9006	6.1912	13.8191	14.0474	12.8325	14.1115	13.7492	10.6873	9.91912	13.2078
Pp3c19_5960V3.1	4.1516	4.3736	3.11527	2.73835	2.49265	3.4225	4.1638	6.51543	4.7292	4.19524	3.76069	2.1691	3.38233	4.25558
Pp3c19_5990V3.1	34.1145	33.8954	50.0998	8.839	6.46088	12.0129	18.9365	19.4755	17.4293	19.5458	19.0078	13.7042	24.2371	18.0165
Pp3c19_6010V3.1	0	0	0	0	0	0	0	0	0	0	0	0	0	0
Pp3c19_6040V3.1	7.00541	6.61618	8.76316	7.7209	6.59225	5.14799	9.22163	6.86469	9.39994	6.04338	5.17182	6.99145	6.97432	7.28215
Pp3c19_6050V3.1	7.44056	10.0106	7.10766	14.3359	15.2065	14.6022	5.07753	7.8067	5.63775	6.96433	6.41802	10.3433	11.4506	7.04127
Pp3c19_6070V3.1	10.4722	13.4294	9.52986	10.8992	14.3156	7.19794	5.77531	4.64125	4.97304	6.97467	8.7001	8.26842	10.974	6.55547
Pp3c19_6080V3.1	47.4652	44.1161	35.4552	51.1256	50.7527	49.4782	56.6505	51.1211	45.4617	38.2696	32.6204	36.369	46.3988	43.4154
Pp3c19_6090V3.1	16.8322	16.1274	17.9702	10.9995	12.3961	9.90226	8.22676	7.29715	9.20057	15.2643	15.9834	17.529	14.0379	12.2502
Pp3c19_6110V3.1	2.29991	2.13477	3.22546	0.145735	0.155984	0.232019	1.93262	1.53881	0.721356	1.33463	1.52967	1.76458	1.36565	1.47028
Pp3c19_6120V3.1	0	0	0	0	0	0	0	0	0	0	0	0	0	0
Pp3c19_6130V3.1	19.0286	22.5012	17.9515	16.4582	17.2279	20.0091	25.2312	25.3512	26.9209	19.5147	17.7048	22.6929	18.8628	22.9026
Pp3c19_6189V3.1	1.10515	2.53029	3.0721	2.68358	4.8532	1.03128	3.04809	3.79982	7.48131	5.84742	7.47898	4.90199	2.54593	5.42627
Pp3c19_6190V3.1	0	0	0	0	0	0	0	0	0	0	0	0	0	0
Pp3c19_6200V3.1	4.8539	2.22265	0	0.65029	0	0	0	0	0	2.08436	4.77793	0	1.28781	1.14372
Pp3c19_6228V3.1	0.080623	0	0	1.53918	0.606945	0.451402	0	0	0	1.07573	1.19042	1.2874	0.446358	0.592258
Pp3c19_6229V3.1	0	0	0	0.0898815	0	0	0	0	0	0	0	0	0.0149803	0
Pp3c19_6230V3.1	0	0	0	0	0	0	0	0	0	0	0	0	0	0
Pp3c19_6240V3.1	0	0	0	0	0	0	0	0	0	0	0	0	0	0
Pp3c19_6250V3.1	0.0235833	0	0	0.0473927	0.177539	0.264082	0	0	0	0.021701	0	0	0.0854328	0.00361683
Pp3c19_6320V3.1	0	0	0	0	0	0	0	0	0	0	0	0	0	0
Pp3c19_6330V3.1	0.304532	0.190156	0.307833	0.250357	0	0.310009	0.610854	0.456903	0.642554	0.280226	0.408771	0.294715	0.227148	0.449004
Pp3c19_6350V3.1	2.87973	3.95596	2.91094	12.5737	16.1608	11.1398	4.46356	3.0244	3.64568	5.10704	5.4116	1.67214	8.27015	3.8874
Pp3c19_6370V3.1	0.0975177	0.669814	0	0.0734889	0.183533	0	0.317864	0.201176	0	1.63765	2.51977	0.519058	0.170726	0.86592
Pp3c19_6399V3.1	0	0	0	0.082641	0	0	0.0824884	0	0	0	0	0	0.0137735	0.0137481
Pp3c19_6430V3.1	12.8062	15.469	11.2934	8.27519	8.97586	9.3953	11.338	10.2031	7.17447	7.63933	7.66125	9.63692	11.0358	8.94218
Pp3c19_6440V3.1	25.7108	27.8515	26.5707	19.8614	19.6197	15.8879	25.6964	26.6204	25.5646	22.2019	20.8942	22.4176	22.5837	23.8992
Pp3c19_6480V3.1	15.4397	15.34	14.5704	8.18618	7.8918	8.54885	12.6852	15.8905	12.2976	13.5573	12.2818	13.4643	11.6628	13.3628
Pp3c19_6490V3.1	83.8338	90.5915	94.4041	109.828	125.821	113.608	94.791	95.1758	104.724	80.7786	68.5928	81.8548	103.014	87.6528
Pp3c19_6510V3.1	55.3646	43.5652	55.3655	70.6395	63.3671	74.3427	54.3383	54.7844	44.7135	57.0003	50.7637	44.8029	60.4408	51.0672
Pp3c19_6520V3.1	58.525	61.6064	64.3052	54.2125	49.5334	61.2698	54.0777	54.2953	53.4498	59.8447	65.1935	68.5693	58.242	59.2384
Pp3c19_6530V3.1	5.76223	5.39709	5.03041	13.0152	15.595	13.0649	4.65677	3.73321	3.8685	5.21468	4.92201	2.28129	9.64414	4.11274
Pp3c19_6540V3.1	0.175794	0	0.558485	0.479444	0.189059	0.281217	0.151124	0.207234	0.291438	0.184873	0.185403	0	0.280666	0.170012
Pp3c19_6580V3.1	0.175794	0.344991	0.279243	0.176637	0.189059	0.281217	0.100749	0	0	0.138654	0	0.80203	0.241157	0.173572
Pp3c19_6610V3.1	0	0	0	0	0	0	0	0	0	0	0	0	0	0
Pp3c19_6629V3.1	1.64493	0	0	0.236117	0	0	4.32082	4.5246	2.72703	1.87404	1.15656	1.66771	0.313508	2.71179
Pp3c19_6630V3.1	8.79292	9.2442	8.48009	8.97031	8.4432	12.0565	11.6534	12.5866	6.76799	9.90749	12.5855	9.07387	9.3312	10.4291
Pp3c19_6650V3.1	0.334563	0	1.86004	0.168083	0	0	0	0	0	2.15502	3.70492	1.78078	0.393781	1.27345
Pp3c19_6660V3.1	201.06	189.28	194.425	152.549	150.94	147.764	116.164	120.818	130.408	145.195	127.712	148.912	172.67	131.535
Pp3c19_6670V3.1	0.131449	0	0	0	0	0	0.0659175	0	0	0	0	0	0.0219082	0.0109863
Pp3c19_6700V3.1	0.0794867	0	0	0	0	0	0	0	0	0.0731425	0	0	0.0132478	0.0121904
Pp3c19_6710V3.1	155.077	153.849	164.285	191.391	200.21	190.595	125.007	113.63	125.509	129.485	124.348	118.907	175.901	122.814
Pp3c19_6730V3.1	40.6686	40.133	38.4141	32.9891	40.3211	32.1949	35.9513	40.562	33.9032	36.3559	31.4962	38.2581	37.4535	36.0878
Pp3c19_6800V3.1	0	0	0	0	0	0	0	0	0	0	0	0	0	0
Pp3c19_6810V3.1	27.5355	25.7338	24.2673	20.577	19.1683	19.1438	25.7558	22.5119	25.7493	23.9319	26.0482	18.9738	22.7376	23.8285
Pp3c19_6819V3.1	0.183906	1.26318	0	0.184787	0	0	0	0	0	0.676909	0	0	0.271979	0.112818
Pp3c19_6820V3.1	0	0	0	0	0	0	0	0	0	0	0	0	0	0
Pp3c19_6830V3.1	0	0	0	0	0	0	0	0	0	0.0719831	0	0	0	0.0119972
Pp3c19_6839V3.1	31.5095	29.5777	29.7196	13.8459	14.5321	13.6347	15.6074	14.4588	13.7856	17.7629	18.1976	20.8656	22.1366	16.7797
Pp3c19_6880V3.1	3.08379	2.76279	5.46641	6.15223	4.71035	4.00368	3.9445	4.42558	4.1492	5.22293	7.25884	9.99117	4.36321	5.83204
Pp3c19_6909V3.1	2.37788	2.72214	2.55125	2.32641	2.51244	2.10215	1.90371	1.89335	1.21031	2.55277	2.00188	3.33073	2.43205	2.14879
Pp3c19_6950V3.1	2.07635	1.71141	1.847	0	0	0	3.66512	2.74142	1.92766	0.764252	0	0.884145	0.939127	1.66377
Pp3c19_6960V3.1	0.170166	0	0	0.170981	0	0	0	0	0	0	0	0	0.0568578	0
Pp3c19_6980V3.1	31.0458	30.0012	30.1513	23.1186	20.6582	23.4552	27.1961	25.1899	28.8301	31.2125	25.8928	30.0764	26.405	28.0663
Pp3c19_6990V3.1	13.5815	14.5266	13.4378	11.6806	11.6974	12.244	13.6214	11.8721	11.6873	16.906	16.3571	17.7662	12.8613	14.7017
Pp3c19_7009V3.1	23.1538	21.9359	23.4504	22.7653	24.1556	25.4718	17.9187	18.0248	16.4329	18.5195	18.1278	17.1591	23.4888	17.6971
Pp3c19_7020V3.1	84.4017	86.9161	98.4002	81.1913	83.7433	87.5194	81.6221	89.4052	68.6252	102.437	97.6939	93.7669	87.0287	88.925
Pp3c19_7030V3.1	1.1388	1.30367	0	4.19562	14.2885	4.25071	9.89861	14.0959	6.6078	18.3384	9.80853	22.2255	4.19622	13.4958
Pp3c19_7040V3.1	0	0	0	0	0	0	0	0	0	0.181637	0	0	0	0.0302728
Pp3c19_7090V3.1	28.3747	32.0495	29.6475	24.999	24.5482	20.7789	36.4987	36.8686	32.8239	21.2527	21.5465	21.2881	26.733	28.3798
Pp3c19_7110V3.1	9.82791	11.6598	12.12	10.7907	10.6271	11.6054	11.6131	12.6809	10.783	10.7207	10.4216	13.3155	11.1052	11.5891
Pp3c19_7140V3.1	0.813623	1.70084	0.786683	1.74168	1.33154	1.58449	7.48605	6.13011	3.69469	4.52466	7.83477	3.01264	1.32648	5.44715
Pp3c19_7171V3.1	84.4131	83.506	83.0673	75.7575	78.9868	79.1256	52.4956	51.8303	50.5262	76.1869	78.8646	74.7154	80.8094	64.1032
Pp3c19_7220V3.1	23.6325	25.4048	27.7062	44.8315	55.6885	38.8013	26.3963	25.7019	32.5307	21.2448	17.8206	20.3086	36.0108	24.0005
Pp3c19_7230V3.1	0	0	0	0	0	0	0	0	0	0	0	0	0	0
Pp3c19_7240V3.1	10.6976	10.9193	10.3114	6.45598	5.73457	3.70867	7.9056	6.01256	9.22432	13.0438	10.2693	12.34	7.97125	9.79926
Pp3c19_7250V3.1	4.9348	2.82462	4.5726	0	0	0	0.824884	0	0	0	3.03597	0	2.05534	0.643476
Pp3c19_7270V3.1	9.34387	10.1891	8.15247	11.753	11.5526	13.1744	10.4487	10.4119	12.0702	14.5132	14.602	14.158	10.6942	12.7007
Pp3c19_7310V3.1	0.342298	0	0	0.34394	0	0	0	0	0	0	0	0	0.114373	0
Pp3c19_7324V3.1	0	0	0	0	0	0	0	0	0	0	0	0	0	0
Pp3c19_7340V3.1	11.7454	11.6488	13.247	12.3651	12.6618	13.3407	11.6112	13.9947	12.8496	11.685	10.9683	8.80315	12.5015	11.652
Pp3c19_7350V3.1	5.33666	7.28696	4.64707	11.6936	15.4893	13.6798	6.64206	7.6933	5.59619	4.70364	7.59488	4.44904	9.6889	6.11318
Pp3c19_7359V3.1	0	0	0	0	0	0	0	0	0	0	0	0	0	0
Pp3c19_7380V3.1	0	0	0	3.11239	6.40124	2.04034	0	0	0	0.111777	0	0	1.92566	0.0186295
Pp3c19_7386V3.1	0	0	0	0	0	0	0	0	0	0	0	0	0	0
Pp3c19_7390V3.1	0.0592472	0.203474	0.329392	0	0	0	0	0	0	0	0	0	0.0986855	0
Pp3c19_7430V3.1	6.3382	6.83604	7.86301	5.28961	3.74623	4.98579	7.46008	4.97086	9.11824	7.01324	7.92764	8.64319	5.84315	7.52221
Pp3c19_7460V3.1	0	0	0	0	0	0	0	0	0	0	0	0	0	0
Pp3c19_7489V3.1	0.124276	0	0	0	0	0	0	0	0	0	0	0	0.0207127	0
Pp3c19_7491V3.1	1.08284	0.464851	0	0	0	0	0	0	0	0	0	0	0.257948	0
Pp3c19_7500V3.1	58.0565	82.4123	98.9833	138.448	119.463	112.685	79.9653	73.4583	67.3737	61.6142	57.1477	45.3225	101.675	64.1469
Pp3c19_7530V3.1	0	0	0	0	0	0	0	0	0	0	0	0	0	0
Pp3c19_7560V3.1	21.3029	21.7335	21.478	12.1443	11.3562	13.3899	23.1183	26.4139	24.9779	28.8284	30.422	28.7879	16.9008	27.0914
Pp3c19_7610V3.1	20.7543	23.4908	23.4418	25.2317	21.5141	28.3291	15.1298	12.3711	11.4173	11.9415	10.0302	16.4581	23.7936	12.8913
Pp3c19_7620V3.1	30.8792	34.231	28.9749	43.9225	36.537	43.4049	43.678	41.931	46.1165	41.3629	40.3995	42.6505	36.3249	42.6897
Pp3c19_7630V3.1	8.06772	8.76034	7.09079	9.62634	8.15013	9.13375	7.40723	7.58747	8.6052	10.9173	11.2771	8.05163	8.47151	8.97432
Pp3c19_7640V3.1	0	0	0	0	0	0	0	0	0	0	0	0	0	0
Pp3c19_7650V3.1	120.395	103.85	124.53	275.142	270.853	288.445	118.081	128.229	134.843	152.008	141.593	157.971	197.202	138.787
Pp3c19_7660V3.1	48.5871	45.1678	43.9474	59.8781	63.6126	63.335	45.0051	41.7524	50.8094	52.1084	50.9373	54.2256	54.088	49.1397
Pp3c19_7670V3.1	33.2511	38.462	31.4074	38.0411	37.6786	40.508	34.2931	34.3491	28.7536	44.0033	44.6326	40.6196	36.558	37.7752
Pp3c19_7680V3.1	35.4514	32.1383	35.7855	33.7059	35.4106	34.0981	38.0633	37.589	37.0612	33.5558	34.1776	30.8346	34.4316	35.2136
Pp3c19_7700V3.1	25.3089	25.6011	27.0902	28.8099	32.1656	29.3177	30.4161	31.0568	33.1263	25.1961	22.4161	23.2261	28.0489	27.5729
Pp3c19_7710V3.1	12.832	11.8189	10.9912	7.00775	7.85491	5.73944	11.8967	14.5011	14.4453	12.4816	11.7572	10.1331	9.37403	12.5358
Pp3c19_7730V3.1	0	0	0	0	0	0	0.144505	1.18895	1.67205	0	0	0	0	0.500918
Pp3c19_7760V3.1	2.00471	1.61996	1.52976	1.65885	1.62755	1.3205	3.09475	2.75711	3.64931	3.12877	3.48235	3.97528	1.62689	3.34793
Pp3c19_7770V3.1	0	0	0	0	0	0	0.575919	0.296156	0.416492	0	0	0	0	0.214761
Pp3c19_7810V3.1	20.2858	18.7728	29.0395	9.27614	9.14463	10.2017	23.9394	22.5534	23.9643	19.1697	21.0743	17.4571	16.1201	21.3597
Pp3c19_7820V3.1	2.80557	6.19408	5.57068	0.704756	0	1.12201	5.12517	3.30733	4.65118	2.21284	2.21919	2.13332	2.73285	3.27484
Pp3c19_7841V3.1	0.0819054	0	0	0.0822981	0	0	0.410731	0.675875	0.9505	0.753682	0	1.74383	0.0273672	0.75577
Pp3c19_7860V3.1	22.7458	20.2354	22.2285	19.7698	21.1703	22.8142	26.8994	27.7045	25.8634	23.6149	24.8566	22.5032	21.494	25.2403
Pp3c19_7880V3.1	2.3687	0	0	0	0	0	3.95944	0	0	2.17965	0	0	0.394783	1.02318
Pp3c19_7890V3.1	1.10121	1.51276	1.53058	0.691557	0	0.61656	0.69028	0.454354	0.958454	1.87464	1.82921	1.46535	0.908778	1.21205
Pp3c19_7916V3.1	0	0	0	0	0	0	0.31931	0	0.923671	0	0	0	0	0.207163
Pp3c19_7930V3.1	0	0	0	0	0	0	0	0	0	0	0	0	0	0
Pp3c19_7940V3.1	0.433511	0.595527	0	0.609825	1.30542	1.94176	0.173914	0	0	0.558475	1.28018	0	0.81434	0.335428
Pp3c19_7950V3.1	0	0	0	0	0	0	0	0	0	0	0	0	0	0
Pp3c19_7960V3.1	12.6895	15.3982	11.2878	17.2554	15.9215	14.2095	8.52695	9.4241	11.7808	16.1527	15.3013	18.0113	14.4603	13.1995
Pp3c19_7970V3.1	3.74098	3.78227	4.08193	2.64354	2.17143	2.74053	2.16528	2.30805	2.23154	2.89547	3.16189	3.44275	3.19345	2.70083
Pp3c19_7971V3.1	0	0	0	0	0	0	0	0	0	0	0	0	0	0
Pp3c19_8020V3.1	8.53587	7.32873	8.89803	4.82445	6.02434	4.48047	5.48437	3.30174	0	8.95914	3.93856	5.67924	6.68198	4.56051
Pp3c19_8030V3.1	31.2827	30.7232	27.214	32.535	34.3087	34.0218	29.3432	26.6962	23.5056	25.55	25.1301	22.4606	31.6809	25.4476
Pp3c19_8040V3.1	0.857369	0.812271	0.328734	0.0594124	0.222567	0	0.0593027	0.487925	0.343091	0.0544096	0	0	0.380059	0.157455
Pp3c19_8050V3.1	0.0994419	0.170758	0.552858	0.0999186	0	0	0	0	0	0.0228762	0	0	0.153829	0.0038127
Pp3c19_8062V3.1	0.897237	0	0	2.70462	0	0	0	0	0	0	0	0	0.600309	0
Pp3c19_8070V3.1	8.71815	6.77908	8.77939	14.6109	14.3647	11.4202	8.74377	9.23019	6.10855	13.865	14.3298	15.4097	10.7787	11.2812
Pp3c19_8150V3.1	0	0	0	0	0	0	0	0	0	0	0	0	0	0
Pp3c19_8160V3.1	0.214835	0.527008	0.682513	0.832621	0.693134	0.515504	0.246247	0.886396	0	0.0706027	0.113288	0.163357	0.577603	0.246648
Pp3c19_8190V3.1	22.3333	22.6245	16.0991	23.3496	21.2546	23.9141	15.3925	11.6489	11.3415	7.86059	9.35288	10.7892	21.5959	11.0643
Pp3c19_8200V3.1	9.58912	9.87361	12.865	8.6663	8.84211	8.44101	9.21292	10.4154	7.93406	10.5498	11.6478	8.58443	9.71286	9.72407
Pp3c19_8210V3.1	4.07379	4.86634	3.28242	5.93236	7.11148	3.30563	5.21083	2.43598	5.48125	2.39044	3.48698	3.14255	4.762	3.69134
Pp3c19_8230V3.1	53.1521	50.6616	51.9337	37.3955	35.0022	40.2315	37.1781	40.4598	35.0718	35.3551	37.2898	40.4965	44.7294	37.6418
Pp3c19_8310V3.1	4.21574	4.06621	4.38836	1.53215	1.48555	1.60705	5.46957	3.84886	5.41275	9.4918	10.1978	8.40273	2.88251	7.13725
Pp3c19_8330V3.1	0.0834051	0	0.309133	0	0	0	0.139417	0.229417	0.322635	0.486072	0.410498	0	0.065423	0.264673
Pp3c19_8370V3.1	24.9774	20.403	23.7953	43.872	44.4839	51.146	27.998	30.8376	28.5411	41.0006	38.6718	37.0621	34.7796	34.0185
Pp3c19_8410V3.1	16.8292	17.8017	16.3049	12.7981	13.9914	12.2197	10.7907	9.56772	10.2894	13.1639	13.9726	14.8841	14.9908	12.1114
Pp3c19_8420V3.1	7.55396	11.5816	5.99958	8.40341	9.64717	8.30776	5.41154	7.23524	5.47891	9.1853	8.96269	11.4878	8.58225	7.96025
Pp3c19_8469V3.1	0	0	0	0	0	0	0	0	0	0	0	0	0	0
Pp3c19_8482V3.1	0	0	0	0	0	0	0	0	0	0	0	0	0	0
Pp3c19_8590V3.1	0.0469608	0	0	0	0	0	0	0	0	0	0	0	0.0078268	0
Pp3c19_8620V3.1	6.71468	5.85533	5.45357	5.19802	5.71427	5.09984	5.66862	5.01088	4.33657	4.31975	3.96574	4.97255	5.67262	4.71235
Pp3c19_8640V3.1	3.50811	5.21895	5.21299	2.53405	2.67748	4.16367	4.7669	6.00316	3.18935	4.76035	4.53531	3.78616	3.88587	4.50687
Pp3c19_8650V3.1	39.9331	46.4243	28.9582	90.0311	90.5606	83.3227	48.1352	42.4697	55.4087	71.8941	76.9071	71.2908	63.205	61.0176
Pp3c19_8660V3.1	18.1399	20.3147	19.7317	12.7786	12.3696	9.93561	21.7528	18.9822	21.7375	16.7526	16.4974	16.7919	15.545	18.7524
Pp3c19_8670V3.1	4.52788	3.65887	3.94875	3.34529	4.0102	3.97667	4.22954	4.39572	3.60606	2.65512	1.31089	3.30792	3.91128	3.25088
Pp3c19_8680V3.1	6.84188	7.40798	5.62141	2.40444	1.26864	2.26446	4.46198	6.39677	5.86692	1.92285	1.74175	2.87033	4.30147	3.87677
Pp3c19_8690V3.1	3.62785	4.60032	3.72359	10.1226	10.9244	14.9997	5.03794	6.2176	6.80087	4.4425	5.35659	4.15906	7.99974	5.33576
Pp3c19_8695V3.1	0	0.499686	0	0.0730977	0	0	0.0729627	0	0	0.0669425	0	0	0.095464	0.0233175
Pp3c19_8700V3.1	38.8628	40.9949	44.531	35.1032	33.0765	33.0902	44.7095	38.3418	37.9027	55.6182	52.2435	58.3623	37.6098	47.863
Pp3c19_8720V3.1	0	0	0	0	0	0	0	0	0	0	0	0	0	0
Pp3c19_8730V3.1	0.105557	0.725035	0	0	0	0	0	0	0	0	0	0	0.138432	0
Pp3c19_8751V3.1	0	0	0	0	0	0	0	0	0	0	0	0	0	0
Pp3c19_8770V3.1	2.62324	3.38954	4.33193	3.15776	2.9329	2.3267	4.50647	4.50079	6.02817	3.96734	3.45142	4.70032	3.12701	4.52575
Pp3c19_8790V3.1	0	0	0	0	0	0	0	0	0	0	0	0	0	0
Pp3c19_8830V3.1	10.1475	9.21025	11.2832	13.7647	12.0044	12.5804	11.3404	11.9622	6.72912	10.2713	9.63188	10.8024	11.4984	10.1229
Pp3c19_8840V3.1	1.60318	1.83528	3.34241	1.37595	1.25719	0.748009	1.84238	1.65366	2.32559	2.12064	1.23288	1.06666	1.69367	1.70697
Pp3c19_8880V3.1	17.1497	17.7012	16.08	13.4689	13.3991	13.4947	9.11143	9.17954	9.0366	15.1497	13.14	14.8026	15.2156	11.7366
Pp3c19_8890V3.1	26.3547	23.31	24.3606	29.3731	32.0162	30.5459	23.3086	22.687	23.4305	24.7256	30.7628	21.2647	27.6601	24.3632
Pp3c19_8920V3.1	3.98956	3.04476	6.37868	0.995622	0.981508	0.875971	1.7522	1.93655	3.32863	4.271	5.00515	3.6086	2.71102	3.31702
Pp3c19_8940V3.1	1.09662	0	0	1.10188	2.75186	0	2.93292	0	4.24205	2.69092	0	3.89133	0.82506	2.29287
Pp3c19_8950V3.1	0	0	0	0	0	0	0	0	0	0	0	0	0	0
Pp3c19_8962V3.1	0	0	0	0	0	0	0	0	0	0	0	0	0	0
Pp3c19_8970V3.1	0	0	0	0	0	0	0	0	0	0	0	0	0	0
Pp3c19_9000V3.1	3.65666	4.41861	2.25885	0.680406	0.509778	1.51655	1.39226	1.67635	0.392917	0.747735	0	0.720864	2.17348	0.821688
Pp3c19_9020V3.1	1.85184	1.69595	2.28789	2.35691	2.47839	2.30407	1.27946	1.69791	0.477562	2.87792	3.34189	2.19039	2.16251	1.97752
Pp3c19_9050V3.1	0	0	0	0	0	0	0	0	0	0	0	0	0	0
Pp3c19_9110V3.1	0	0	0	0	0	0	0	0	0	0	0	0	0	0
Pp3c19_9120V3.1	6.43824	5.34551	4.32676	5.40277	5.32618	4.35735	15.5752	16.347	16.0103	9.24462	10.1852	9.03793	5.19947	12.7334
Pp3c19_9150V3.1	2.71792	3.1114	2.06053	3.26886	3.87518	3.22794	2.31289	3.9079	3.34526	2.02731	1.36809	1.53434	3.04364	2.41597
Pp3c19_9160V3.1	3.59673	3.15111	3.06068	0.387212	0.138147	0.410976	0.68097	0.151428	0.63887	0.709213	0.677379	0.586051	1.79081	0.573985
Pp3c19_9180V3.1	0	0	0	0	0	0	0	1.11566	0	1.11968	0	0	0	0.372557
Pp3c19_9270V3.1	0	0	0	0	0	0	0	0	0	0	0	0	0	0
Pp3c19_9271V3.1	0	0	0	0	0	0	0	0	0	0	0	0	0	0
Pp3c19_9280V3.1	16.1274	11.2504	15.4106	31.27	28.4554	46.5588	16.1748	18.7145	19.008	9.50697	6.5112	12.0714	24.8454	13.6645
Pp3c19_9281V3.1	4.37261	2.57433	2.77829	11.4233	12.2266	18.1866	5.26255	7.21646	5.79925	3.67873	2.76696	3.98984	8.59362	4.78563
Pp3c19_9339V3.1	0	0	0	0	0	0	0	0	0	0	0	0	0	0
Pp3c19_9346V3.1	0.841722	1.02026	0.82582	3.43278	2.79557	2.21776	1.26629	1.02144	0.574592	0.38727	0.731071	0.79063	1.85565	0.795215
Pp3c19_9370V3.1	28.4493	28.1652	24.8414	33.8141	26.8247	37.0506	27.8239	25.4363	24.2854	24.7214	22.548	26.1912	29.8576	25.1677
Pp3c19_9410V3.1	22.6131	20.3034	19.9947	14.7516	15.8552	16.1364	17.4049	17.6844	16.8658	18.9382	17.4581	20.3226	18.2757	18.1123
Pp3c19_9420V3.1	6.12378	6.50445	7.72174	9.15571	12.357	10.6041	4.72769	3.6467	5.86108	7.1067	5.90364	6.72063	8.74446	5.66107
Pp3c19_9430V3.1	1.44376	0.47984	1.29464	2.69079	2.45427	3.12911	3.54995	4.80395	5.9452	2.09994	1.54724	2.47894	1.9154	3.4042
Pp3c19_9460V3.1	2.16058	1.81718	1.96114	1.90511	2.32361	0.987506	1.32669	1.45542	1.5351	0.0405742	0	0.469393	1.85919	0.80453
Pp3c19_9470V3.1	2.61711	3.35145	3.45257	2.49594	2.0036	1.49014	2.58031	4.02639	0.514765	3.91847	4.25719	1.41662	2.56847	2.78562
Pp3c19_9550V3.1	0.313321	1.43473	1.16129	0.104941	0	0	0.418989	0	1.21201	0.0961044	0.771041	0	0.50238	0.416357
Pp3c19_9580V3.1	1.99556	2.64227	2.67338	1.90849	1.44799	2.42306	2.77306	3.57119	2.79014	2.65487	3.37248	2.81541	2.18179	2.99619
Pp3c19_9596V3.1	6.01458	3.57017	7.018	1.52951	0.838497	1.66297	2.681	3.06368	1.72341	3.38221	2.46685	1.97616	3.43895	2.54889
Pp3c19_9620V3.1	50.5224	48.5549	48.4674	50.1519	50.3269	45.5224	51.7355	52.3694	50.5842	55.7381	53.8555	57.9425	48.9243	53.7042
Pp3c19_9629V3.1	0	0	0	3.45365	5.91444	1.09969	0	0	0	0	0	0	1.74463	0
Pp3c19_9639V3.1	12.2151	13.3986	14.9766	29.7274	31.8179	25.4842	19.2382	20.6961	14.5527	18.933	20.5732	21.2604	21.27	19.2089
Pp3c19_9660V3.1	22.6649	24.6557	22.634	13.6026	13.4292	14.7058	20.0753	22.3964	22.6065	20.866	23.1881	19.5724	18.6154	21.4508
Pp3c19_9680V3.1	10.2851	10.2396	11.7009	13.8086	14.9009	12.2045	12.7402	11.6815	10.7581	10.6746	12.1156	10.9356	12.1899	11.4843
Pp3c19_9690V3.1	0	0	0	0	0	0	0	0	0	0	0	0	0	0
Pp3c19_9720V3.1	3.33733	3.48429	4.15616	4.45323	3.21588	5.38142	5.86419	6.82975	5.26718	5.18379	4.92764	2.84218	4.00472	5.15246
Pp3c19_9737V3.1	0	0	0	0	0	0	0	0	0	0	0	0	0	0
Pp3c19_9740V3.1	0	0	0	0	0	0	0	0	0	0	0	0	0	0
Pp3c19_9760V3.1	16.5132	13.7105	14.4604	12.3683	12.2948	12.5307	14.8024	12.4785	15.443	17.0598	16.2994	18.0297	13.6463	15.6855
Pp3c19_9770V3.1	14.3236	14.7871	16.9162	21.4009	21.3933	18.6429	20.2387	17.5282	17.3219	11.1201	11.8672	13.1396	17.9107	15.2026
Pp3c19_9830V3.1	8.91959	12.3256	12.324	7.79566	7.94654	8.86511	2.32908	3.48419	4.28742	5.19657	6.2343	2.80925	9.69608	4.0568
Pp3c19_9840V3.1	4.8399	2.60734	3.16564	4.29098	10.0019	8.50141	1.52286	2.34931	0	5.06489	4.20366	6.06149	5.56786	3.20037
Pp3c19_9850V3.1	2.4453	3.44013	2.9483	3.2267	3.32687	4.28877	2.03882	0.972452	2.73517	0.948851	1.95752	2.19541	3.27934	1.80804
Pp3c19_9880V3.1	37.375	37.8211	36.4378	28.1044	27.8797	25.7823	36.3974	38.3004	39.1602	30.7935	30.5783	31.643	32.2334	34.4788
Pp3c19_9940V3.1	0	0	0	0	0	0	0	0	0	0	0	0	0	0
Pp3c19_9950V3.1	100.775	96.6736	95.3539	95.295	95.7437	95.4857	96.9655	96.652	108.796	92.8323	92.5509	95.0299	96.5545	97.1378
Pp3c19_9960V3.1	18.3859	22.3092	22.5719	31.4117	31.8741	30.5252	21.6974	21.5373	15.4808	19.2133	17.1275	18.5229	26.1797	18.9299
Pp3c19_9970V3.1	4.4566	3.5216	3.50825	5.46867	5.19581	6.62448	5.83435	6.99709	7.09409	6.78645	6.55115	4.8282	4.7959	6.34856
Pp3c19_9990V3.1	0	0	0	0	0	0	0	0	0	0	0	0	0	0
Pp3c19_10010V3.1	0.427256	0.586933	0.95015	0.0858608	0	0	1.28553	0.705133	1.98329	0.157262	1.2617	0	0.3417	0.898819
Pp3c19_10050V3.1	11.8214	13.311	13.8525	11.433	9.3787	11.4703	21.6576	18.9615	25.7022	12.7885	9.8105	7.95731	11.8778	16.1463
Pp3c19_10073V3.1	0.105872	0	0	0	0	0	0.0707886	0	0	0.194843	0	0	0.0176453	0.0442719
Pp3c19_10080V3.1	38.804	41.3848	41.4971	44.5019	38.9272	38.266	51.7253	60.4792	48.0057	40.3409	44.1496	33.0275	40.5635	46.288
Pp3c19_10090V3.1	15.2226	13.788	13.5517	9.14854	12.2334	8.83077	15.1475	14.9871	15.8075	11.8526	10.0562	12.211	12.1292	13.3436
Pp3c19_10110V3.1	56.7285	52.8442	55.605	42.9948	47.8678	46.1162	50.2458	46.3076	46.2167	47.2035	47.9445	51.0676	50.3594	48.1643
Pp3c19_10130V3.1	4.6039	5.53394	3.83938	4.68379	3.4659	7.73306	2.53959	2.37443	2.67138	4.81895	2.97402	3.06315	4.97666	3.07359
Pp3c19_10140V3.1	10.5636	10.3053	7.14971	6.39934	5.76268	7.88601	24.3831	23.2453	25.2286	18.793	19.6663	20.2092	8.01111	21.9209
Pp3c19_10170V3.1	12.9519	11.6335	14.6785	12.3007	10.8755	11.7142	14.5763	13.5652	13.5853	12.1474	14.7106	11.534	12.3591	13.3531
Pp3c19_10180V3.1	59.3644	52.9222	61.6026	72.4046	61.8708	59.5731	69.4743	77.8097	74.9376	89.637	90.1989	92.5674	61.2896	82.4375
Pp3c19_10200V3.1	5.80773	6.28423	7.07698	3.98365	4.29231	4.15743	6.67591	6.89328	5.8473	3.90443	3.91563	2.96424	5.26706	5.03347
Pp3c19_10210V3.1	1.51234	1.62308	0.788253	1.63831	2.31261	2.9107	4.00526	6.43483	3.29072	3.41385	3.14016	2.51554	1.79755	3.80006
Pp3c19_10230V3.1	0.891506	0.835014	1.65214	0.827918	0.610129	0.756284	2.51981	1.78342	2.50807	1.16838	1.09694	1.15036	0.928832	1.7045
Pp3c19_10240V3.1	36.8231	36.4763	31.7529	28.9957	30.5498	29.1724	45.2723	47.1294	47.6746	39.324	38.0961	31.9998	32.295	41.5827
Pp3c19_10260V3.1	0.20434	0	0	0.0410639	0	0	0.20494	1.01171	0	2.70764	1.20685	4.78561	0.0409007	1.65279
Pp3c19_10280V3.1	1.99415	1.98509	1.28542	3.36856	2.39327	2.4272	1.14493	0.715457	2.18003	1.47597	1.28018	1.69213	2.24228	1.41478
Pp3c19_10310V3.1	2.63189	2.65846	2.58217	0.15556	0	0	0.543453	0	0.898316	0.0712303	0	0	1.33801	0.252167
Pp3c19_10320V3.1	23.2763	22.5708	29.6875	25.3139	27.315	34.4971	22.1088	22.5969	27.0118	25.3872	26.2814	30.6088	27.1101	25.6658
Pp3c19_10330V3.1	40.6223	44.5922	45.3751	34.1074	33.8627	35.8298	30.5562	30.2302	33.9032	37.1667	33.2079	37.5177	39.0649	33.7636
Pp3c19_10340V3.1	9.45811	12.2623	8.86949	2.09916	0.285953	1.27603	4.45723	4.3882	7.05284	6.43129	6.16932	6.06538	5.70851	5.76071
Pp3c19_10350V3.1	13.4068	14.2556	14.7026	8.77892	7.43421	7.68443	16.6021	17.679	15.3447	11.7207	12.1096	12.1161	11.0438	14.262
Pp3c19_10380V3.1	0.823507	1.88546	0.554955	0	0	0	0.0250281	0	0	0.642964	0.184231	1.32827	0.543987	0.363416
Pp3c19_10420V3.1	0.369821	0.317521	0	0.975435	2.08806	1.0353	0.092727	0	0	1.53137	1.02384	1.47634	0.79769	0.687379
Pp3c19_10440V3.1	46.3696	49.74	48.3775	26.6701	26.5986	30.0819	43.9287	47.7091	47.1018	52.2073	57.5578	48.1811	37.9729	49.4476
Pp3c19_10460V3.1	2.71545	2.15209	4.64518	1.36423	2.35873	0	0.104747	0	0	2.01819	2.31312	2.22362	2.20595	1.10995
Pp3c19_10470V3.1	0	0	0	0	0	0	0	0	0	0	0	0	0	0
Pp3c19_10500V3.1	1.26533	0	0	0	3.81026	0	1.01524	0	0	1.16434	0	5.38799	0.845932	1.26126
Pp3c19_10560V3.1	0	0	0	0	0	0	0	0	0	0	0	0	0	0
Pp3c19_10580V3.1	1.93522	2.65846	0	0	0	0	0	0	0	0	0	0	0.765613	0
Pp3c19_10600V3.1	6.80019	7.80409	7.16531	6.73056	6.38317	5.50693	10.664	8.95592	13.3821	6.99085	8.13766	7.94313	6.73171	9.34561
Pp3c19_10710V3.1	0	0	0	0	0	0	0	0	0	0	0	0	0	0
Pp3c19_10730V3.1	0	0	0	0	0	0	0	0	0	0	0	0	0	0
Pp3c19_10740V3.1	0.0734254	0.252167	0	0.313554	0.27638	0.411104	5.65197	4.39277	4.89952	7.922	8.4021	7.2302	0.221105	6.41643
Pp3c19_10750V3.1	0	0	0	0	0	0	0.136533	0	0	0	0	0	0	0.0227555
Pp3c19_10797V3.1	0	0	0	0	0	0	0	0	0	0.370688	0	0	0	0.0617813
Pp3c19_10800V3.1	0	0	0	0	0	0	0.395944	0	0	0	0	0	0	0.0659907
Pp3c19_10820V3.1	0	0	0	0	0	0	0	0	0	0	0	0	0	0
Pp3c19_10880V3.1	0	0	0	0	0	0	0.918179	0.596408	1.67749	1.68484	3.20148	1.28233	0	1.56012
Pp3c19_10910V3.1	0	0	0	0	0	0	0	0	0	0	0	0	0	0
Pp3c19_10950V3.1	0	0	0	0	0	0	0.0213102	0	0	0	0	0	0	0.0035517
Pp3c19_10980V3.1	22.6469	22.5032	22.7681	18.8463	20.6561	15.1332	21.2759	19.2624	22.812	25.889	20.2566	27.4654	20.4256	22.8269
Pp3c19_11000V3.1	0.943544	1.268	0.684227	0.0824406	0	0.229688	2.92124	2.87744	2.38037	1.81197	0.757153	1.74685	0.53465	2.0825
Pp3c19_11010V3.1	2.8283	3.46904	2.24632	1.37018	1.14064	2.26221	1.6969	2.50059	0.879162	1.90545	1.49145	2.1506	2.21945	1.77069
Pp3c19_11040V3.1	0	0	0	0	0	0	0	0	0	0	0	0	0	0
Pp3c19_11070V3.1	0	0	0	0	0	0	0	0	0	0	0	0	0	0
Pp3c19_11080V3.1	0.232226	0.797539	0	0	0	0	0	0	0	0	0	0	0.171628	0
Pp3c19_11090V3.1	1.04047	0.816756	0.330549	0.0298702	0	0.332887	1.22242	1.22655	0.689971	0.300905	0	0	0.425089	0.573308
Pp3c19_11106V3.1	30.8163	29.6706	29.8782	44.0879	37.6409	44.182	37.4567	33.6811	42.63	35.5554	29.6308	32.5879	36.046	35.257
Pp3c19_11110V3.1	0	0	0	0	0	0	0	0	0	0	0	0	0	0
Pp3c19_11120V3.1	0	0	0	0	0	0	0	0	0	0	0	0	0	0
Pp3c19_11220V3.1	5.2546	4.46081	5.25188	5.81371	5.11138	9.9169	3.87852	4.38476	2.74062	1.76567	1.52555	1.25702	5.96821	2.59202
Pp3c19_11370V3.1	27.6065	25.5557	25.896	19.5199	19.0294	16.538	20.2245	23.4368	20.1055	30.3426	26.4195	31.4442	22.3576	25.3288
Pp3c19_11400V3.1	18.188	17.5679	17.3797	8.35235	10.1622	9.94466	21.163	24.0371	20.2	19.5802	17.5711	24.2023	13.5991	21.1256
Pp3c19_11413V3.1	0	0	0	0	0	0	0.0608521	0	0	0.446649	0.895861	0.645897	0	0.341543
Pp3c19_11416V3.1	0.537121	0	0	2.56356	3.03266	1.50365	0	0	0	0.123563	0	0	1.27283	0.0205938
Pp3c19_11440V3.1	23.5223	24.8322	29.5134	22.6694	21.7044	27.6723	30.2925	27.5672	38.7685	29.0142	32.0959	30.6916	24.9857	31.405
Pp3c19_11510V3.1	0	0	0	0	0	0	0	0	0	0	0	0	0	0
Pp3c19_11540V3.1	0	0	0	0	0	0	0	0	0	0	0	0	0	0
Pp3c19_11560V3.1	0	0	0	0	0	0	0	0	0	0	0	0	0	0
Pp3c19_11580V3.1	18.711	20.8785	16.7743	22.8278	24.2394	22.9441	23.034	19.6949	25.8684	20.947	20.6123	17.9771	21.0625	21.3556
Pp3c19_11590V3.1	16.9174	19.3199	19.6418	12.1106	10.8433	9.28172	12.0882	12.3342	12.7729	13.329	14.6462	16.2011	14.6858	13.5619
Pp3c19_11600V3.1	30.6231	33.1766	29.0021	26.5476	30.1806	27.0436	29.4052	26.3062	29.1476	37.646	34.5893	33.9365	29.4289	31.8385
Pp3c19_11610V3.1	7.47549	7.04756	9.18635	10.8854	8.42648	9.54974	7.40391	8.68675	6.80407	6.87884	6.68953	8.51119	8.76184	7.49571
Pp3c19_11620V3.1	11.5431	9.28719	11.1366	17.6618	17.7189	17.3839	13.3851	15.7032	16.2722	10.0688	9.79727	6.6638	14.1219	11.9817
Pp3c19_11630V3.1	23.9775	22.3933	24.7167	17.8683	16.9574	13.6074	21.6402	21.0333	20.9809	24.0001	24.2878	23.979	19.9201	22.6535
Pp3c19_11640V3.1	6.96678	6.05725	6.864	4.07605	4.31527	2.96252	10.1713	6.91325	8.69888	6.00499	5.2084	10.3267	5.20698	7.88725
Pp3c19_11650V3.1	4.22707	4.90533	3.2193	5.41099	5.08573	7.34868	5.43972	4.45971	5.59983	7.21102	5.12989	9.6573	5.03285	6.24958
Pp3c19_11670V3.1	0	0	0	0	0	0	0	0	0	0	0	0	0	0
Pp3c19_11710V3.1	0	0	0	0.133471	0	0	0	0	0	0	0	0	0.0222452	0
Pp3c19_11780V3.1	36.0689	35.216	35.3456	40.2859	43.8081	38.1791	44.9423	45.2695	43.7316	34.7942	35.58	39.5703	38.1506	40.648
Pp3c19_11790V3.1	0.409701	1.29881	0	1.74166	0.949017	3.52906	0	0	0	0.0870003	0	0	1.32137	0.0145001
Pp3c19_11810V3.1	0	0	0	0	0	0	0	0	0	0	0	0	0	0
Pp3c19_11850V3.1	6.82473	5.76943	11.091	3.32322	3.95214	1.76359	2.94852	1.73283	1.21846	0.483078	0.775142	2.23544	5.45402	1.56558
Pp3c19_11870V3.1	21.5296	17.6845	21.7181	16.8157	12.699	18.8892	16.1168	13.1872	18.0303	13.8883	14.4197	17.4847	18.2227	15.5212
Pp3c19_11880V3.1	4.68187	2.88314	3.59026	3.89323	3.40306	3.97721	5.11662	4.79598	5.9953	2.7929	2.8605	4.46845	3.73813	4.33829
Pp3c19_11900V3.1	0.0202039	0.138773	0	0.0406015	0	0	0.263423	0.333441	0	0.111548	0.149157	0	0.0332631	0.142928
Pp3c19_11990V3.1	6.04322	4.6799	6.25844	11.2217	11.3736	11.942	10.1313	9.04468	10.6571	14.9653	13.122	13.2449	8.58648	11.8609
Pp3c19_12060V3.1	8.50828	9.44036	8.87836	14.2441	13.0075	11.7261	8.50703	7.77704	7.74708	7.91351	7.92413	9.19675	10.9674	8.17759
Pp3c19_12090V3.1	15.7808	17.1614	14.8487	16.0441	15.1339	15.9185	15.3232	14.9299	14.9973	17.8114	14.2052	22.7762	15.8146	16.6739
Pp3c19_12101V3.1	3.21987	2.88471	7.78314	1.54732	0	0	0	0	0	3.34934	3.10057	2.98059	2.57251	1.57175
Pp3c19_12220V3.1	80.0574	88.5182	85.6622	78.8716	74.5674	77.5219	86.8443	87.0091	72.0995	77.3265	78.8916	78.6105	80.8665	80.1303
Pp3c19_12230V3.1	10.7727	12.2581	9.01992	18.4536	16.3664	15.9873	20.5349	20.0818	19.9574	21.1396	20.6014	23.8341	13.8097	21.0249
Pp3c19_12239V3.1	0	0	0	0	0	0	0	0	0	0	0	0	0	0
Pp3c19_12290V3.1	11.9508	9.47141	12.7772	32.3294	23.6453	36.8871	22.5888	22.1255	20.4474	26.9989	29.4093	23.65	21.1769	24.2033
Pp3c19_12350V3.1	9.3368	7.14504	9.59187	12.0074	10.3142	11.0802	17.1508	18.2147	14.4273	17.2532	19.4802	16.4756	9.91258	17.167
Pp3c19_12410V3.1	14.234	13.185	12.4844	5.27689	4.9079	3.65015	8.82702	5.08084	10.0875	12.5646	11.7651	12.338	8.95639	10.1105
Pp3c19_12420V3.1	16.7931	12.1416	13.1036	5.62452	8.87166	9.89717	14.4786	7.29339	0	14.3683	19.5752	34.4993	11.0719	15.0358
Pp3c19_12460V3.1	4.20551	4.91181	3.97571	3.59267	4.87074	3.43185	7.88929	8.14897	7.70594	6.23562	6.28494	7.43134	4.16471	7.28268
Pp3c19_12470V3.1	10.7325	8.70537	11.0942	12.9787	11.5713	11.4746	11.7918	12.2387	10.6399	12.3325	11.7457	15.2145	11.0928	12.3272
Pp3c19_12480V3.1	83.5664	78.6843	80.9429	63.8122	61.6734	64.3945	64.8159	55.7389	65.4109	73.0959	66.3773	62.6751	72.179	64.6857
Pp3c19_12500V3.1	8.24747	6.71196	8.25784	4.67372	7.65071	5.69005	11.5647	15.1597	11.3401	5.89872	7.2142	7.48985	6.87196	9.77788
Pp3c19_12520V3.1	70.0074	64.5127	79.9824	67.9031	71.3971	71.0567	63.0907	59.5462	61.6762	62.4593	66.8032	62.4299	70.8099	62.6676
Pp3c19_12544V3.1	0.0959767	0	0	0.385747	0.72253	0	0	0.791989	0	0.441582	0	1.02171	0.200709	0.37588
Pp3c19_12560V3.1	57.4467	54.737	62.1953	45.0059	42.9217	43.0465	53.7817	56.315	53.8842	56.6772	48.3099	57.0161	50.8922	54.3307
Pp3c19_12590V3.1	12.6121	12.9797	12.7488	15.2327	19.3409	16.6431	17.0573	17.8713	15.5232	14.5948	13.0104	12.6576	14.9262	15.1191
Pp3c19_12600V3.1	24.6027	26.4311	26.5442	21.1227	23.202	22.3431	29.8745	32.0479	29.5642	27.7538	27.7512	29.3957	24.041	29.3979
Pp3c19_12629V3.1	0.442473	0.759797	0.409996	0	0	0	0.0739622	0	0	0.135719	0	0	0.268711	0.0349469
Pp3c19_12650V3.1	2.60828	2.65412	0.805613	2.54799	2.36354	1.89306	3.43948	3.18863	4.76452	1.57784	2.67443	2.57094	2.14543	3.03597
Pp3c19_12670V3.1	0	0	0	0	0	0	0	0	0	0	0	0	0	0
Pp3c19_12720V3.1	0	0	0	0	0	0	0	0	0	0	0	0	0	0
Pp3c19_12750V3.1	14.1573	16.3873	14.7658	23.2488	26.2634	22.9354	12.9348	13.1869	14.8883	10.5006	9.13908	11.7405	19.6263	12.065
Pp3c19_12760V3.1	0	0	0	0	0	0	0.0549923	0	0	0	0	0	0	0.00916538
Pp3c19_12781V3.1	24.1371	20.6065	21.9864	20.3819	18.2221	20.9966	9.53959	11.2529	10.682	16.752	14.0945	19.2349	21.0551	13.5926
Pp3c19_12800V3.1	0.228934	0.209662	0.509114	0.0766772	0.114897	0.170905	0.122457	0.251885	0	0.0842647	0	0	0.218365	0.0764345
Pp3c19_12880V3.1	0	0	0	0	0	0	0	0	0	0	0	0	0	0
Pp3c19_12890V3.1	5.51049	5.53896	5.38001	4.99672	7.48735	4.81605	2.74986	2.21814	4.05527	3.83392	4.36585	2.28923	5.6216	3.25204
Pp3c19_12910V3.1	7.77677	11.7613	7.93318	18.9258	20.9473	19.9732	6.22539	2.94372	1.65593	7.15607	7.37412	5.31659	14.5529	5.11197
Pp3c19_12930V3.1	30.1456	31.288	30.9709	36.1207	36.695	32.4895	29.4776	28.7305	26.9363	30.3826	31.9157	30.8866	32.9516	29.7215
Pp3c19_12940V3.1	6.5829	6.26363	4.43617	2.34799	2.5744	1.59555	5.54475	5.87894	1.98425	4.6939	4.62847	3.33703	3.96677	4.34456
Pp3c19_12950V3.1	1.01179	0.965222	1.25003	0.0847198	0.10579	0.157359	1.46576	0.579802	0.978469	1.82327	1.8674	1.04717	0.595818	1.29365
Pp3c19_12980V3.1	0	0	0	0	0	0	0	0	0	0	0	0	0	0
Pp3c19_12990V3.1	0	0	0	0	0	0	0	0	0	0	0	0	0	0
Pp3c19_13000V3.1	0	0	0	0	0	0	0	0	0	0	0	0	0	0
Pp3c19_13030V3.1	9.90602	9.83925	9.98885	7.05041	5.48341	6.79695	17.4595	17.6309	13.5245	14.8795	12.1887	16.5417	8.17748	15.3708
Pp3c19_13100V3.1	0.283932	0.121889	0.197319	1.03419	0.80156	0.397429	0.266969	0.585744	0	1.01242	1.70313	1.13346	0.47272	0.78362
Pp3c19_13120V3.1	17.1419	14.9853	19.727	17.2241	19.312	14.2287	12.2871	13.8486	9.45959	8.91273	9.73478	12.5058	17.1032	11.1248
Pp3c19_13129V3.1	0	0	0	0	0	0	0	0	0	0.165125	0	0	0	0.0275208
Pp3c19_13130V3.1	0	0	0	0	0	0	0	0	0	0	0	0	0	0
Pp3c19_13140V3.1	2.2776	3.1288	0	0	0	0	0	0	0	0	0	0	0.901067	0
Pp3c19_13160V3.1	7.32192	6.5543	7.14158	5.05219	4.9733	5.95916	11.1716	9.99423	13.6292	7.68314	10.4316	7.42331	6.16707	10.0555
Pp3c19_13170V3.1	7.25765	6.7106	7.09445	5.14879	4.50304	6.25154	7.65893	6.58124	5.55322	9.11856	8.68473	11.4617	6.16101	8.1764
Pp3c19_13201V3.1	1.80384	2.83199	1.7192	2.22678	1.93995	1.73136	0.361829	0.425289	0	2.41867	0.760975	0.548647	2.04219	0.752568
Pp3c19_13250V3.1	6.51148	5.90708	4.09826	9.46428	8.63238	9.17165	7.14672	6.42081	6.6535	5.61493	6.04675	5.66746	7.29752	6.25836
Pp3c19_13280V3.1	3.3373	3.7316	2.58894	6.55063	4.08992	2.60725	8.251	9.60663	7.20536	4.07077	5.72975	4.13103	3.81761	6.49909
Pp3c19_13320V3.1	24.0597	26.2781	22.9203	28.4501	29.298	28.6221	27.0413	26.9435	26.7919	25.1895	24.5922	28.6144	26.6047	26.5288
Pp3c19_13340V3.1	8.54511	10.9561	11.4018	2.51858	2.1443	2.23269	10.17	10.342	10.247	4.71785	5.04681	5.45797	6.29976	7.66361
Pp3c19_13350V3.1	38.9697	38.7875	30.8297	37.7763	38.4905	47.2836	45.7173	53.7355	47.231	46.9308	49.3894	49.5543	38.6896	48.7597
Pp3c19_13370V3.1	37.3093	36.2814	39.4506	28.0722	31.5007	27.7929	32.2968	29.4087	29.5416	37.362	35.7074	34.2128	33.4012	33.0882
Pp3c19_13380V3.1	0.321835	0.442114	0	0	0	0	0.129112	0.531149	0.746969	0	0	0	0.127325	0.234538
Pp3c19_13390V3.1	0	0	0	0	0	0	0	0	0	0	0	0	0	0
Pp3c19_13400V3.1	0	0	0	0	0	0	0	0	0	0.0613639	0	0	0	0.0102273
Pp3c19_13410V3.1	3.36889	3.4281	4.16216	5.96771	4.32087	5.02991	3.60405	4.3244	2.60636	2.54889	3.13193	1.85957	4.37961	3.01253
Pp3c19_13460V3.1	0	0	0	0	0	0	0	0	0	0	0	0	0	0
Pp3c19_13470V3.1	0	0	0	0	0	0	0	0	0	0	0	0	0	0
Pp3c19_13480V3.1	3.01746	6.04504	6.98996	7.07449	6.62549	8.44726	2.52194	2.07498	4.37714	2.19816	3.71278	5.35368	6.36662	3.37311
Pp3c19_13490V3.1	14.8706	14.6728	17.4925	16.4395	16.5804	17.8016	14.6154	18.1743	14.7973	19.5351	18.9494	20.9779	16.3096	17.8416
Pp3c19_13560V3.1	0.339762	0.38895	0.314824	0.170695	0.213149	0.158525	0	0	0	0.221456	0	0.150704	0.264318	0.0620267
Pp3c19_13580V3.1	8.96569	9.77863	9.23419	6.67562	6.12434	5.69356	5.57541	6.01381	4.7204	6.39421	6.63153	8.47985	7.74534	6.30253
Pp3c19_13650V3.1	3.0482	3.70759	4.41323	2.21735	2.74891	3.02222	2.06995	3.01317	3.3163	3.06787	3.86781	2.3661	3.19292	2.9502
Pp3c19_13670V3.1	0	0	0	0	0	0	0	0	0	0	0	0	0	0
Pp3c19_13690V3.1	0.0533492	0	0	0.0804075	0	0.298698	0.347789	0.220116	0.619109	0.515457	0	0.283962	0.0720758	0.331072
Pp3c19_13700V3.1	0	0	0	0.289545	0	0	0	0	0	0.132582	0	0	0.0482575	0.022097
Pp3c19_13710V3.1	0.0510937	0	0	0.0256693	0	0.28607	0.0256219	0	0	0.0235078	0	0	0.0604722	0.00818828
Pp3c19_13790V3.1	0	0	0	0	0	0	0	0	0	0	0	0	0	0
Pp3c19_13810V3.1	3.80821	3.53122	3.38754	2.21935	2.5802	3.4115	2.32983	2.82824	4.41937	3.20639	4.77946	3.04049	3.15634	3.43396
Pp3c19_13830V3.1	1.07336	0.784313	1.26968	1.1703	1.71925	2.30158	1.87818	3.39214	2.91528	1.36596	1.3488	0.486229	1.38641	1.89776
Pp3c19_13839V3.1	6.51895	6.26243	10.1379	4.16831	3.08869	4.5943	46.5898	50.7842	52.3741	45.3883	48.1268	41.2499	5.7951	47.4188
Pp3c19_13850V3.1	0	0	0	0	0	0	0	0	0	0	0	0	0	0
Pp3c19_13990V3.1	3.69462	2.85135	2.76952	6.56957	6.56279	4.64851	7.86893	7.87881	8.91231	4.12552	4.29059	6.62876	4.51606	6.61749
Pp3c19_14000V3.1	10.9638	13.5582	9.54281	14.4873	13.5679	13.6947	10.6518	12.3935	11.2045	9.79262	9.02872	9.82138	12.6358	10.4821
Pp3c19_14040V3.1	1.10646	0.455992	1.47635	1.60094	2.49888	2.97359	0.310719	0	1.28403	2.32137	3.59416	2.59131	1.68537	1.6836
Pp3c19_14050V3.1	1.07421	1.0392	1.51407	1.88508	1.48069	2.37188	1.56294	1.62303	1.75578	2.3946	2.56902	2.25486	1.56086	2.0267
Pp3c19_14070V3.1	2.6213	2.046	2.98093	1.49652	1.34548	2.66845	0.328626	0	1.7284	1.67201	1.75928	0.634201	2.19311	1.02042
Pp3c19_14080V3.1	73.0307	70.8171	72.0184	74.9414	81.3487	74.3779	115.933	106.348	113.896	123.031	127.592	116.088	74.4224	117.148
Pp3c19_14090V3.1	1.29579	2.00257	0.720409	4.39426	4.38972	4.35302	3.63888	4.00977	1.50375	5.63394	6.69642	3.44855	2.85929	4.15522
Pp3c19_14100V3.1	23.6472	23.4548	22.1489	27.3347	30.4199	28.9971	26.5422	26.7693	26.0883	23.5404	23.3191	19.9933	26.0004	24.3754
Pp3c19_14118V3.1	0	0	0	0	0	0	0	0	0	0	0	0	0	0
Pp3c19_14120V3.1	0	0	0	0	0	0	0	0	0	0	0	0	0	0
Pp3c19_14130V3.1	0.702943	0.585244	0.473708	1.32701	0.96216	2.14676	1.08956	1.05466	0.988794	1.41128	1.57259	1.1338	1.03297	1.20845
Pp3c19_14150V3.1	0	0	0	0	0	0	0	0	0	0	0	0	0	0
Pp3c19_14160V3.1	0.0655425	0	0.364391	0	0	0	0	0	0	0.0603112	0	0	0.0716556	0.0100519
Pp3c19_14170V3.1	0	0	0	0	0	0	0	0	0	0	0	0	0	0
Pp3c19_14181V3.1	51.3789	51.5926	48.3325	58.935	62.0233	59.4681	49.9065	52.8278	49.177	55.5455	60.4211	58.4703	55.2884	54.3914
Pp3c19_14200V3.1	0	0	0	3.78849	8.34833	2.48356	0	0	0	0	0	0	2.43673	0
Pp3c19_14210V3.1	0.168391	0	0	0.0563996	0	0	0	0	0	0	0	0	0.0374651	0
Pp3c19_14220V3.1	10.5579	9.27179	11.7932	7.54063	8.71036	6.83804	10.5567	11.2716	11.9353	11.8742	12.2197	10.2642	9.11865	11.3536
Pp3c19_14230V3.1	2.582	2.31324	1.24825	2.81998	2.53536	6.2854	1.63257	0.926365	3.90831	2.06602	2.07194	3.58519	2.96404	2.36507
Pp3c19_14240V3.1	0.16762	0.657897	0.798772	0	0	0	0.12008	0.197597	0.277886	0	0	0	0.270715	0.0992605
Pp3c19_14290V3.1	0.450096	0.927464	0	0.180902	0.225894	0.168004	0.707223	0.619024	0.696439	0.648869	0.443051	0.63886	0.325393	0.625578
Pp3c19_14299V3.1	0	0	0	0.269238	0	0	0	0	0	0.0616416	0	0	0.044873	0.0102736
Pp3c19_14309V3.1	1.90342	2.90532	1.17581	0	0	0	0	0	0	0.0973057	0	0	0.997425	0.0162176
Pp3c19_14410V3.1	0.525112	1.33967	0.83412	0.301503	0.225894	0.504011	0.150473	0.123805	0.34822	0.248503	0.332288	0.159715	0.621718	0.227167
Pp3c19_14430V3.1	2.64028	0.863577	3.26198	1.64229	1.5775	0.938585	2.39584	1.38332	1.45905	4.51201	4.02218	2.2307	1.8207	2.66718
Pp3c19_14450V3.1	16.1315	15.3947	18.3633	14.2531	14.6528	11.228	14.9958	13.3845	14.3739	19.1588	20.0302	20.0923	15.0039	17.0059
Pp3c19_14460V3.1	7.28173	6.25195	5.95347	5.43368	5.64305	5.39601	7.94753	4.86006	11.8056	13.2533	13.8348	16.5294	5.99331	11.3718
Pp3c19_14510V3.1	1.82263	1.47282	1.98689	0.143637	0	0.400187	1.07529	1.17962	1.2442	4.43954	2.90222	5.32621	0.971027	2.69451
Pp3c19_14520V3.1	0.953314	1.02713	1.45492	0.957885	1.4072	1.04658	1.25607	1.23398	2.38615	1.44484	1.65599	3.58179	1.14117	1.92647
Pp3c19_14590V3.1	1.97904	2.34367	1.89702	1.26854	1.7981	2.29252	1.36887	1.26705	2.57383	1.85248	1.88928	1.63456	1.92981	1.76434
Pp3c19_14600V3.1	0	0	0	1.8268	0	0	0.26049	0	3.01409	0.716989	0	0	0.304467	0.665261
Pp3c19_14610V3.1	24.5667	25.8701	23.7768	20.8756	17.7442	17.6866	29.7324	29.6764	30.173	24.0593	19.195	23.2809	21.7533	26.0195
Pp3c19_14630V3.1	12.3102	12.9567	11.3419	14.1944	14.6216	15.4903	10.7488	10.3773	9.72928	11.1477	11.6568	11.8999	13.4859	10.9266
Pp3c19_14639V3.1	0	0	0	0	0	0	0	0	0	0	0	0	0	0
Pp3c19_14650V3.1	0	0	0	0	0	0	0	0	0	0	0	0	0	0
Pp3c19_14680V3.1	4.61121	5.55662	8.09575	2.43859	1.82705	2.71766	5.92294	5.34052	1.87763	4.8387	4.77793	6.02837	4.20781	4.79768
Pp3c19_14690V3.1	11.023	11.3854	16.1273	3.6642	3.7436	3.24827	5.11209	4.78741	4.80904	4.27083	2.14154	3.08801	8.19863	4.03482
Pp3c19_14700V3.1	0.18277	0	0	0	0	0	0	0	0	0	0	0	0.0304617	0
Pp3c19_14710V3.1	4.40582	4.87635	3.94701	4.95147	5.81616	3.50728	11.3087	12.5783	10.662	9.66469	10.3283	9.3359	4.58401	10.6463
Pp3c19_14720V3.1	0	0	0	0	0	0	0	0	0	0	0	0	0	0
Pp3c19_14730V3.1	0	0	0	0	0	0	0	0	0	0	0	0	0	0
Pp3c19_14760V3.1	1.98126	2.4193	4.40601	1.06174	0	1.47906	3.04686	4.35977	3.06563	3.56522	2.92537	4.21826	1.89123	3.53018
Pp3c19_14770V3.1	0	0	0	0	0	0	0	0	0	0	0	0	0	0
Pp3c19_14780V3.1	0	0	2.96601	0.53605	4.01622	2.98698	0	0	0	0	0	0	1.75088	0
Pp3c19_14790V3.1	0.2558	0	0	0	0	0	0	0	0	0	0	0	0.0426333	0
Pp3c19_14810V3.1	10.7153	13.2401	14.184	2.50653	2.34744	1.58715	8.24489	8.42109	7.23727	7.79936	8.16181	5.43184	7.43009	7.54938
Pp3c19_14820V3.1	15.5117	13.8485	16.9947	9.76988	9.79244	9.4678	10.4694	11.8072	10.5667	8.52827	10.0832	7.2698	12.5642	9.78743
Pp3c19_14830V3.1	20.0338	17.403	22.2761	15.5118	14.934	10.337	14.8528	14.4247	11.6245	13.8442	16.5302	14.8451	16.7493	14.3536
Pp3c19_14950V3.1	1.50859	2.16518	0.250363	0.452483	0.508518	2.01707	4.06483	4.08763	2.35167	1.69896	1.32983	1.67786	1.15037	2.53513
Pp3c19_14977V3.1	6.2906	6.37238	3.7741	9.32198	8.17671	9.37527	11.2792	10.6433	14.9679	6.85044	6.181	5.54035	7.21851	9.2437
Pp3c19_14990V3.1	3.00258	2.29152	4.32787	0.44696	0.418592	1.24528	2.73257	2.753	2.58108	3.53041	3.69448	5.91921	1.95547	3.53512
Pp3c19_15000V3.1	20.6532	20.3005	21.183	18.838	18.899	18.9403	24.1602	24.5357	23.3478	19.6765	23.0026	19.7117	19.8023	22.4058
Pp3c19_15010V3.1	8.13623	7.77529	8.65352	10.9833	8.78819	11.4876	4.04459	4.37865	3.69469	10.5141	10.4464	10.5442	9.30402	7.27044
Pp3c19_15076V3.1	0.0789568	0	0	0.555348	0.594401	0	0	0	0	0.0726549	0	0	0.204784	0.0121091
Pp3c19_15110V3.1	64.406	58.7334	58.8751	37.5936	38.7155	37.1423	54.7069	59.2616	52.4414	54.3932	49.9859	55.2325	49.2443	54.3369
Pp3c19_15130V3.1	19.4305	17.8544	20.2323	10.3005	11.619	9.64193	20.4327	19.8412	19.9848	21.632	25.6671	19.5431	14.8464	21.1835
Pp3c19_15140V3.1	0	0	0	0	0	0	0	0	0	0	0	0	0	0
Pp3c19_15180V3.1	0	0	0	0	0	0	0.637098	0.776571	1.63817	0	0	0	0	0.50864
Pp3c19_15190V3.1	3.46417	2.69367	3.87611	2.75835	3.11634	2.19573	4.02063	3.41593	5.30958	7.85892	9.65078	9.27734	3.0174	6.58886
Pp3c19_15200V3.1	3.00001	3.58365	1.45034	1.70379	0.98194	0	4.84029	6.45803	1.51368	3.36069	0.962952	1.38854	1.78662	3.08736
Pp3c19_15210V3.1	9.8696	12.3256	4.98829	21.4115	11.8205	5.02356	3.14956	5.55292	0	2.06406	1.65599	0	10.9065	2.07042
Pp3c19_15330V3.1	10.1733	8.66585	11.3565	16.5807	16.1314	19.5098	8.33532	6.44492	7.66925	11.0199	11.6798	8.95387	13.7363	9.01718
Pp3c19_15340V3.1	1.62848	0	0	9.96651	7.80152	3.31555	3.71198	2.44329	5.15409	1.22605	3.27885	6.30395	3.78534	3.68637
Pp3c19_15390V3.1	1.25461	1.72349	2.79006	2.18508	5.66696	2.80979	3.1038	2.07058	2.91191	1.92412	3.70492	1.78078	2.73833	2.58269
Pp3c19_15440V3.1	2.22387	1.175	1.26809	0.458365	0.858548	0	1.28677	2.11744	1.9852	4.25015	2.52584	4.24917	0.997312	2.73576
Pp3c19_15460V3.1	290.181	290.532	288.253	219.479	227.758	230.563	261.812	266.928	254.917	296.759	303.592	302.529	257.794	281.09
Pp3c19_15480V3.1	0	0	0	0	0	0	0	0	0	0	3.23837	0	0	0.539728
Pp3c19_15500V3.1	6.34751	5.31692	6.45543	3.26675	3.78785	4.33405	5.93917	6.38768	4.04242	3.24098	1.42869	3.29619	4.91808	4.05586
Pp3c19_15510V3.1	7.69495	9.34517	5.95213	6.34235	6.21267	7.24301	5.57007	4.60129	4.40022	6.34191	4.77523	7.12311	7.13171	5.46864
Pp3c19_15590V3.1	7.51608	7.56128	9.70798	7.59026	9.4304	5.95099	10.0128	11.5899	7.48884	7.89424	9.24804	6.86969	7.9595	8.85058
Pp3c19_15600V3.1	10.5701	7.54029	10.4627	5.92494	5.43084	8.07814	8.74517	8.54115	6.5518	8.3988	7.17828	12.0203	8.00117	8.57258
Pp3c19_15620V3.1	1.79447	0	3.32553	2.10359	0	0	0	0	0	0.550416	0	0	1.20393	0.091736
Pp3c19_15630V3.1	66.4235	62.1272	69.7201	56.3352	57.81	60.4579	61.5706	61.1487	62.4057	60.4391	58.9947	61.139	62.1456	60.9496
Pp3c19_15640V3.1	22.6046	22.9614	26.5506	13.1159	11.9839	12.4779	15.6462	13.1359	16.6261	16.113	24.6795	16.9461	18.2824	17.1911
Pp3c19_15660V3.1	31.7779	33.9156	27.8441	24.7008	24.4274	22.1168	21.2239	25.0295	20.0556	28.3004	29.1627	27.784	27.4638	25.2593
Pp3c19_15670V3.1	0.0451698	0	0	0	0	0	0.135908	0	0	0.290952	0	0	0.0075283	0.0711433
Pp3c19_15679V3.1	0.186512	0	0	0	0	0	0	0	0	0.0858129	0	0	0.0310853	0.0143021
Pp3c19_15690V3.1	0	0	0	0	0	0	0	0	0	0	0	0	0	0
Pp3c19_15700V3.1	0.321835	0.859666	0.397617	0.233551	0.134602	0.800858	0.215187	0.147541	0.207491	0.230337	0.659994	0.380674	0.458021	0.306871
Pp3c19_15710V3.1	0.357594	0.491237	0.397617	0.359309	0.134602	0.800858	0.358645	0.295083	0.622474	0.411316	0.395997	0.380674	0.423536	0.410698
Pp3c19_15730V3.1	19.4542	17.1022	19.1799	13.941	15.3569	14.9485	13.9453	12.5011	14.2734	16.6455	17.0531	17.8836	16.6638	15.3837
Pp3c19_15740V3.1	11.0689	9.27471	11.6558	6.28399	3.61135	5.96859	7.10989	8.06365	5.36079	6.24531	6.95186	5.29585	7.97722	6.50456
Pp3c19_15780V3.1	3.55457	4.67523	4.20469	2.58372	1.70805	5.0813	3.10991	3.7445	3.51066	0.904707	1.67502	1.61021	3.63459	2.42583
Pp3c19_15790V3.1	7.16091	8.34019	7.61619	6.16288	5.62525	8.01868	7.05705	5.39527	7.94882	7.27695	8.04485	7.95452	7.15402	7.27958
Pp3c19_15800V3.1	35.8255	36.7294	35.9691	28.5899	27.3345	31.0486	57.5377	58.4718	60.5236	64.6564	70.5077	67.4671	32.5828	63.1941
Pp3c19_15819V3.1	0	0	0	0	0	0	0	0	0	0.0679018	0	0	0	0.011317
Pp3c19_15840V3.1	2.94554	2.31823	4.09401	1.20236	0.92394	1.03074	3.35424	4.30424	3.91675	2.0893	1.58563	2.61304	2.0858	2.9772
Pp3c19_15880V3.1	43.4932	35.0966	47.6846	23.5011	22.6678	27.9276	34.2257	36.1411	35.6489	40.1337	35.4774	35.6156	33.3952	36.2071
Pp3c19_15920V3.1	4.70545	4.67523	6.08766	3.36016	3.34184	2.65112	3.1165	3.17469	2.57576	3.33592	3.93266	3.62296	4.13691	3.29308
Pp3c19_15940V3.1	5.35778	13.5582	9.40649	0	0	0	0	0	0	0.259482	0	0	4.72041	0.043247
Pp3c19_15950V3.1	6.06784	4.82382	6.55955	13.2665	14.8036	17.6158	5.29679	8.11338	4.23802	4.34275	2.48869	4.48574	10.5229	4.82756
Pp3c19_15959V3.1	0	0	0	0	0	0	0	0	0	0.0826877	0	0	0	0.0137813
Pp3c19_15970V3.1	0	0	0	0	0	0	0	0	0	0	0	0	0	0
Pp3c19_15980V3.1	8.11551	7.62793	7.78898	12.4634	14.2769	14.7315	8.27645	9.58704	10.7067	7.9237	7.69417	8.73023	10.834	8.81971
Pp3c19_15990V3.1	19.5972	19.5832	23.321	38.131	38.2397	36.6967	24.6835	24.8791	27.382	20.0836	19.113	19.8852	29.2615	22.6711
Pp3c19_16000V3.1	23.1437	26.6559	23.3411	27.5263	26.5595	22.716	33.6146	36.2454	30.7065	27.6757	26.697	29.1067	24.9904	30.6743
Pp3c19_16030V3.1	0	0	0	0	0	0	0	0	0	0	0	0	0	0
Pp3c19_16060V3.1	2.14803	2.01674	2.57746	1.3509	1.16336	1.9035	2.27833	2.67792	2.15202	2.97199	1.48313	2.63213	1.86	2.36592
Pp3c19_16070V3.1	0	0	0	0	0	0	0	0	0	0	0	0	0	0
Pp3c19_16147V3.1	0	0	0	0.0605922	0	0	0	0	0	0	0	0	0.0100987	0
Pp3c19_16160V3.1	0.0330455	0	0	0	0	0	0	0	0	0	0	0	0.00550758	0
Pp3c19_16280V3.1	67.5737	73.7362	72.588	48.1318	40.4082	43.5359	42.8633	47.8841	42.4246	58.3624	56.3343	56.2136	57.6623	50.6804
Pp3c19_16290V3.1	0.53144	0	0	0.38142	0	0	0	0.626484	0.88104	0.978047	0	0	0.152143	0.414262
Pp3c19_16299V3.1	15.7035	14.8207	18.6606	14.2129	18.951	19.4638	11.0608	14.8378	11.1289	19.1933	19.4696	21.6938	16.9688	16.2307
Pp3c19_16310V3.1	4.28549	4.73438	2.99903	2.01751	0.902431	3.02024	2.31435	2.72026	1.7389	2.84038	1.76996	2.55221	2.99318	2.32268
Pp3c19_16320V3.1	20.3312	22.1175	22.4783	20.6464	20.5453	19.8885	21.7813	19.6607	19.941	25.6843	25.5848	23.0576	21.0012	22.6183
Pp3c19_16330V3.1	1.22321	1.81215	1.33344	1.25317	0.722237	0.537149	2.6701	2.57292	1.39168	2.53807	2.65602	2.80857	1.14689	2.43956
Pp3c19_16340V3.1	4.008	2.88267	3.73326	6.5574	7.1088	7.7543	7.21876	7.27272	5.60094	4.24807	4.95739	3.35079	5.34074	5.44144
Pp3c19_16350V3.1	11.5965	13.9038	13.7337	9.23894	7.74857	9.22054	8.6025	5.94542	7.16675	14.6488	15.9573	14.9746	10.907	11.2159
Pp3c19_16380V3.1	0	0	0	0	0	0	0	0	0	0	0	0	0	0
Pp3c19_16400V3.1	0	0	0	0	0	0	0	0	0	0	0	0	0	0
Pp3c19_16442V3.1	0	0	0	0.0915408	0	0	0	0	0	0	0	0	0.0152568	0
Pp3c19_16450V3.1	0.582745	0.684667	0.511553	0.408336	0.577238	0.772756	0.515246	0.885822	0.71186	0.691459	0.792506	1.14276	0.589549	0.789942
Pp3c19_16460V3.1	0.972907	3.11852	0.721198	4.69234	3.90625	5.08409	0	0	0.752696	0.0596837	0	0	3.08255	0.135397
Pp3c19_16550V3.1	0.320963	0	1.78443	0.483752	0	0	0	0	0	0	0	0	0.431524	0
Pp3c19_16560V3.1	21.229	30.6977	41.4122	94.6785	72.8983	79.2396	43.7033	52.2464	43.2209	23.3044	19.2469	31.718	56.6926	35.5733
Pp3c19_16570V3.1	0	0	0	0	0	0	0	0	0	0	0	0	0	0
Pp3c19_16600V3.1	0.644087	1.05333	0.937847	0.308178	0.634962	0.51517	0.469104	0.506184	0.622877	0.578568	0.849114	0.816257	0.682262	0.640351
Pp3c19_16609V3.1	2.73961	4.34247	4.35175	4.80973	6.11928	5.05676	0.573687	0.745283	1.04811	0.997297	0.88903	1.60243	4.56993	0.975973
Pp3c19_16640V3.1	11.6697	12.1614	12.5283	20.815	22.0538	19.1056	21.0187	21.2517	22.7887	20.8989	22.2214	21.2474	16.389	21.5711
Pp3c19_16649V3.1	0.0729281	0	0	0	0	0	0	0	0	0.201322	0	0	0.0121547	0.0335537
Pp3c19_16660V3.1	0.626642	0	3.48388	0	0	0	0	0	0	0.576626	0	0	0.685087	0.0961043
Pp3c19_16670V3.1	28.0248	28.4554	27.5751	31.7025	28.274	32.1041	34.9363	35.3688	37.5962	38.1742	36.7227	37.9977	29.356	36.7993
Pp3c19_16700V3.1	1.67006	1.75252	2.57914	2.05097	1.22233	1.03895	1.18644	0.765621	0.538356	0.362848	0.513725	0.246923	1.71899	0.602319
Pp3c19_16732V3.1	0	0	0	0	0	0	0	0	0	0	0	0	0	0
Pp3c19_16740V3.1	5.7717	6.343	5.13414	7.14482	7.99487	8.27272	4.56147	3.61968	5.09046	7.18051	8.52203	7.86458	6.77688	6.13979
Pp3c19_16780V3.1	0.507909	0.158575	0	1.92539	2.43322	2.3267	1.13458	1.14306	0.535837	3.16537	2.89749	2.21191	1.2253	1.84804
Pp3c19_16790V3.1	6.14952	8.60421	2.53252	5.43524	2.57193	4.46324	3.19801	2.34931	3.3039	5.50151	5.04439	6.66764	4.95944	4.34413
Pp3c19_16800V3.1	8.76107	8.55723	6.47953	6.90517	6.95855	9.22549	13.1399	14.7575	11.1931	15.0327	18.2467	13.2625	7.81451	14.2721
Pp3c19_16810V3.1	180.217	182.288	186.216	283.062	298.371	287.174	202.61	215.471	201.564	244.853	241.252	251.083	236.221	226.139
Pp3c19_16830V3.1	0	0	0	0	0	0	0	0	0	0	0	0	0	0
Pp3c19_16850V3.1	20.6838	23.7549	23.8175	21.2762	19.8208	18.739	13.6059	16.0185	12.1699	15.0908	16.802	17.3394	21.3487	15.1711
Pp3c19_16860V3.1	5.91382	6.4065	3.75125	5.8026	5.0795	3.77777	4.47826	3.93022	5.29687	8.23577	8.79049	8.87286	5.12191	6.60074
Pp3c19_16880V3.1	0	0	0	0	0	0	0	0	0	0	0	0	0	0
Pp3c19_16990V3.1	18.2949	19.8412	18.7365	8.22379	19.9342	2.69557	24.143	13.9049	27.9354	16.6132	14.2172	12.8129	14.621	18.2711
Pp3c19_17020V3.1	0	0	0	0	0	0	0	0	0	0	0	0	0	0
Pp3c19_17030V3.1	22.4437	20.6991	19.9176	12.9379	13.8024	14.8669	16.7184	13.5642	15.8964	13.9428	16.8027	14.5821	17.4446	15.2511
Pp3c19_17050V3.1	1.31298	1.22283	1.97957	0.536654	0.167531	0.996783	1.56235	1.65273	0.516506	2.80545	2.30008	3.31662	1.03606	2.02562
Pp3c19_17080V3.1	0.131012	0	0	0	0	0	0	0	0	0	0	0	0.0218353	0
Pp3c19_17090V3.1	0	0	0	0	0	0	0	0	0	0	0	0	0	0
Pp3c19_17100V3.1	15.728	17.2878	16.5755	16.1833	16.5081	15.8459	16.7493	18.1843	19.0544	15.3176	15.4712	15.4092	16.3548	16.6977
Pp3c19_17130V3.1	10.5413	11.604	11.7406	8.6821	9.53868	9.45893	6.98933	7.11566	5.92248	10.1371	9.22431	8.80493	10.2609	8.0323
Pp3c19_17140V3.1	2.63189	0	2.43872	0	0	0	0	0	2.54523	0	0	0	0.845102	0.424205
Pp3c19_17160V3.1	40.378	41.7543	30.8832	50.0497	52.8649	54.5746	47.5133	44.1089	46.5236	35.2987	35.5934	36.2617	45.0841	40.8833
Pp3c19_17170V3.1	0	0	0	0	0	0	0	0	0	0.531621	0	1.53755	0	0.344862
Pp3c19_17210V3.1	0.0561837	0.385906	0	0	0	0	0.563488	0	0	0.0516994	0	0	0.0736816	0.102531
Pp3c19_17220V3.1	6.38974	5.35733	4.33632	9.13321	5.87174	9.40582	6.04748	4.95094	4.17758	4.72036	4.20792	6.06764	6.74903	5.02865
Pp3c19_17230V3.1	13.5355	16.295	15.3367	9.46111	11.0758	8.03146	10.5134	13.3546	8.75021	13.0643	15.0705	15.4662	12.2893	12.7032
Pp3c19_17240V3.1	0	0	0	0.374223	0	0	0	0	0	1.37085	0	0	0.0623705	0.228475
Pp3c19_17280V3.1	0	0	0	0	0	0	0	0	0	0	0	0	0	0
Pp3c19_17290V3.1	0	0	0	0.0651715	0.16276	0	0	0	0	0	0	0	0.0379886	0
Pp3c19_17300V3.1	19.9888	17.805	23.379	21.1844	21.8998	21.2866	19.0654	23.5297	19.7206	15.001	14.8845	15.9439	20.9239	18.0242
Pp3c19_17309V3.1	0.1752	0	0	0	0	0	0.468573	0.963821	0.677723	0.107478	0	0	0.0292	0.369599
Pp3c19_17319V3.1	0	0	0	0	0	0	0	0	0	0	0	0	0	0
Pp3c19_17320V3.1	0.157243	0.540022	0.524525	0.742584	0.23675	0.704312	0.0788525	0.129755	0.364956	0.130223	0	0	0.484239	0.117298
Pp3c19_17350V3.1	40.3125	47.74	43.2787	18.7164	17.4413	21.7924	32.9954	41.295	21.509	21.7453	28.0507	20.7172	31.5469	27.7188
Pp3c19_17370V3.1	12.0727	13.1977	10.8112	14.0961	11.1537	15.165	15.6605	14.3273	13.0296	12.4618	12.9035	11.0898	12.7494	13.2454
Pp3c19_17380V3.1	54.2414	50.9285	53.119	52.3514	47.5771	54.0518	36.8827	40.653	34.6493	38.1896	36.0031	38.6713	52.0449	37.5082
Pp3c19_17390V3.1	0.0511378	0	0	0.051383	0	0	0	0	0	0	0	0	0.0170868	0
Pp3c19_17420V3.1	14.6855	12.0472	15.8664	6.6312	8.50423	6.32485	20.5724	23.3044	27.5989	20.571	16.6796	19.3043	10.6766	21.3384
Pp3c19_17470V3.1	0	0	0	0	0	0	0	0	0	0	0	0	0	0
Pp3c19_17500V3.1	0	0	0	0	0	0	0	0	0	0	0	0	0	0
Pp3c19_17508V3.1	3.79927	3.64467	3.54008	0.490514	0.319571	0.475348	5.66243	4.90409	5.17256	3.57415	2.35043	4.06707	2.04491	4.28845
Pp3c19_17530V3.1	16.6723	15.56	17.4557	17.511	17.2037	18.4692	15.8644	10.4947	16.8344	21.8696	23.3261	22.635	17.1453	18.504
Pp3c19_17550V3.1	44.7702	44.4841	45.4234	43.5499	41.0047	45.3727	45.6013	44.6725	36.2299	52.1685	47.3224	59.0443	44.1008	47.5065
Pp3c19_17570V3.1	27.4039	23.6186	25.9762	28.4057	28.0602	25.866	28.1426	25.3426	27.1107	21.5211	20.5413	23.4722	26.5551	24.3551
Pp3c19_17580V3.1	14.2999	15.6498	12.5466	17.8352	18.786	20.8968	16.5835	17.1898	19.1382	13.5779	12.3352	9.47095	16.6691	14.7159
Pp3c19_17609V3.1	0	0	0	0	0	0	0.323955	0	0	0	0	0	0	0.0539925
Pp3c19_17620V3.1	0	0	0	0	0	0	0	0	0	0	0	0	0	0
Pp3c19_17649V3.1	0	0	0	0	0	0	0	0	0	0	0	0	0	0
Pp3c19_17660V3.1	0.697704	0.898552	0.242435	0.153354	0.164139	0	2.90835	2.69877	1.77116	1.68529	1.44868	1.39263	0.359364	1.98415
Pp3c19_17670V3.1	9.95733	9.49071	11.462	10.8866	10.7322	10.929	10.4815	11.583	9.41734	11.2312	12.2249	10.6233	10.5763	10.9269
Pp3c19_17720V3.1	0	0	0	0	0	0	0	0	0	0	0	0	0	0
Pp3c19_17730V3.1	3.20957	3.79589	2.83613	4.03654	3.68034	2.14214	1.32171	0.526192	2.21999	0.762798	2.03997	0.678818	3.28344	1.25825
Pp3c19_17752V3.1	1.97577	1.90245	1.43722	1.65127	1.5291	1.86093	2.70383	3.19981	2.7857	0.781601	1.63585	1.57255	1.72612	2.11322
Pp3c19_17759V3.1	2.29415	1.64142	2.6572	1.48874	1.43923	3.21119	2.78024	2.36638	0.55465	2.199	1.76425	3.05276	2.12199	2.11955
Pp3c19_17830V3.1	33.1512	33.4285	36.1788	35.6033	37.8803	38.7952	37.137	36.0008	36.908	34.9162	35.3885	33.5638	35.8395	35.6524
Pp3c19_17840V3.1	16.6327	17.5899	15.8522	20.5589	20.6702	16.8512	25.9756	25.9252	19.302	18.3662	15.3978	18.8304	18.0259	20.6329
Pp3c19_17860V3.1	0	0	0	0	0	0	0	0	0	0	0	0	0	0
Pp3c19_17890V3.1	0	0	0	0	0	0	0	0	0	0	0	0	0	0
Pp3c19_17895V3.1	0	0	0	0	0	0	0	0	0	0	0	0	0	0
Pp3c19_18000V3.1	0.0726597	0	0	0	0	0	0	0	0.843204	0	0	0	0.0121099	0.140534
Pp3c19_18080V3.1	37.4936	31.9104	34.9235	52.3351	51.2302	47.6267	39.7694	37.2567	39.4862	26.9746	25.6028	25.7731	42.5866	32.4771
Pp3c19_18240V3.1	14.1154	13.2734	16.069	9.5736	10.2468	9.78483	11.5278	13.4506	13.8456	12.2775	10.9171	12.1643	12.1772	12.3638
Pp3c19_18250V3.1	0	0	0	0	0	0	0	0	0	0	0	0	0	0
Pp3c19_18270V3.1	0	0	0	0	0	0	0	0	0	0	0	0	0	0
Pp3c19_18290V3.1	4.29531	5.21698	4.07711	2.47375	1.57736	3.51938	3.12588	3.45799	5.167	5.1093	6.38078	5.29744	3.52665	4.7564
Pp3c19_18310V3.1	11.8582	12.104	12.6547	4.35287	3.31656	6.98876	6.92228	4.84719	6.81673	9.4591	7.86003	9.37972	8.54585	7.54751
Pp3c19_18320V3.1	26.9826	28.2953	26.7962	18.5852	19.2276	21.2195	23.8806	24.4754	26.7714	25.663	28.5878	23.4617	23.5177	25.4733
Pp3c19_18340V3.1	2.25113	1.57577	1.43489	2.11785	1.94296	3.37175	2.30089	2.12974	2.66232	2.67838	2.75222	2.90012	2.11572	2.57061
Pp3c19_18350V3.1	0.131762	0.129289	0	0.586315	0.850224	0.632336	0.0943923	0.776633	0	0.173208	0.277928	0	0.388321	0.22036
Pp3c19_18360V3.1	2.23664	2.82171	2.53772	4.58645	3.66537	3.74831	3.5403	3.64107	4.23769	5.41832	5.16708	5.34508	3.26603	4.55826
Pp3c19_18370V3.1	23.9437	30.0955	21.6532	27.127	25.6552	29.2403	30.9387	25.9302	42.1161	26.2274	25.8126	27.3266	26.2858	29.7253
Pp3c19_18380V3.1	37.7568	35.1508	36.7119	29.7152	29.4715	25.616	52.5088	54.1006	53.3677	38.0418	32.2096	38.4112	32.4037	44.7733
Pp3c19_18410V3.1	6.82901	6.65683	5.98685	6.8347	8.03914	6.02919	7.20008	7.33097	6.87316	8.28226	6.49245	8.97972	6.72929	7.52644
Pp3c19_18440V3.1	7.7679	4.3885	7.10427	6.38603	7.08826	6.4014	8.19544	6.93721	10.1462	5.04376	5.46165	4.29571	6.52273	6.67999
Pp3c19_18450V3.1	34.0774	37.2537	35.2743	12.1334	14.8943	12.6052	30.0037	25.6151	34.8356	22.4745	22.413	18.1565	24.373	25.5831
Pp3c19_18500V3.1	1.64265	2.25656	3.653	0.0825264	0	0	0.741366	0.677749	0	0.302309	0	0	1.27246	0.286904
Pp3c19_18510V3.1	17.9638	16.4743	18.7604	27.8893	26.5239	30.7476	18.3816	20.2015	19.5798	17.1997	17.0964	17.2566	23.0599	18.2859
Pp3c19_18520V3.1	0	0	0	0	0	0	0	0	0	0	0	0	0	0
Pp3c19_18530V3.1	0	0	0	0	0	0	0	0	0	0	0	0	0	0
Pp3c19_18560V3.1	16.5519	18.3752	17.8479	16.666	15.3321	15.0751	19.2318	18.9424	19.028	15.3579	13.2517	13.4127	16.6414	16.5374
Pp3c19_18600V3.1	18.217	19.2765	18.6494	21.825	22.2525	19.3392	18.4204	17.8142	17.1514	21.1027	20.7189	22.2742	19.9266	19.5803
Pp3c19_18615V3.1	1.92152	2.09971	1.45676	3.42265	2.63009	2.93412	2.54035	1.80183	1.52038	1.92889	2.25683	1.85957	2.41081	1.98464
Pp3c19_18640V3.1	30.2932	24.9886	34.8452	29.2803	29.5574	32.2681	33.1278	35.0739	34.695	31.886	32.1769	33.3603	30.2055	33.3867
Pp3c19_18650V3.1	0	0	0	0	0	0	0	0	0	0	0	0	0	0
Pp3c19_18680V3.1	13.9008	14.4823	17.7508	13.3621	15.4194	16.3585	13.6849	12.0549	13.9819	11.0036	11.3409	10.9021	15.2123	12.1614
Pp3c19_18700V3.1	2.61742	1.80566	2.28762	0.838373	0.774408	0.511955	0.320974	0.565903	0.397922	1.17796	1.43448	1.82512	1.47257	0.953727
Pp3c19_18730V3.1	0	0	0	0	0	0	0	0	0	0	0.166165	0	0	0.0276942
Pp3c19_18750V3.1	0	0	0	0	0	0	0	0	0	0	0	0	0	0
Pp3c19_18770V3.1	0.0761935	0.104669	0	0.581847	0.229439	0.511922	0.137551	0	0.176843	0.729167	0.787509	0.486667	0.250678	0.38629
Pp3c19_18920V3.1	17.176	19.0609	17.8071	12.8486	13.8968	11.0883	23.3079	22.3951	24.4014	21.0923	22.3825	22.2538	15.313	22.6388
Pp3c19_19049V3.1	1.7484	4.1771	3.38102	0.840201	2.86137	1.70247	0.457445	1.25458	0	1.46895	0	0.809237	2.45176	0.665035
Pp3c19_19050V3.1	6.94732	6.97926	8.14528	2.87298	3.37997	2.9107	5.73535	5.65485	5.48453	7.98015	5.93142	7.79819	5.20592	6.43075
Pp3c19_19080V3.1	38.0967	44.7419	43.1653	55.1381	50.5241	61.8903	27.5841	30.9483	29.7792	34.5716	34.4887	36.4228	48.9261	32.2991
Pp3c19_19090V3.1	15.7559	14.3127	17.2593	10.2766	15.2069	7.14302	15.3331	13.8614	17.0261	17.6876	18.9942	18.3347	13.3257	16.8728
Pp3c19_19100V3.1	3.07054	3.01292	4.18066	5.10013	4.24572	2.80682	3.39381	4.13678	6.54487	3.17144	6.93937	5.33668	3.73613	4.92049
Pp3c19_19120V3.1	4.47886	3.32108	4.81036	1.35521	1.53262	0.569927	6.04891	7.97979	4.13449	4.51947	3.56959	4.87629	2.67801	5.18809
Pp3c19_19130V3.1	6.09363	6.43923	6.60191	6.18565	3.05826	6.29867	5.76679	5.15733	4.35174	8.82786	6.69036	5.98792	5.77956	6.13033
Pp3c19_19140V3.1	44.9887	46.403	43.5424	64.3974	65.2611	63.9344	50.9371	52.5411	56.5449	38.8122	34.8685	43.5962	54.7545	46.2167
Pp3c19_19150V3.1	37.0534	37.8006	42.7513	33.2163	34.6198	27.4361	39.6575	37.3258	41.119	37.5646	33.6721	36.1143	35.4796	37.5755
Pp3c19_19180V3.1	0	0	0	0	0	0	0	0	0	0	0	0	0	0
Pp3c19_19190V3.1	36.8532	38.1768	40.0142	31.3883	33.0486	33.3348	45.9941	47.2643	41.9805	41.5229	46.4582	42.12	35.4693	44.2233
Pp3c19_19210V3.1	0	0	0	0	0	0	0	0	0	0	0	0	0	0
Pp3c19_19220V3.1	2.83964	2.52024	2.48339	3.0937	2.52204	1.60776	2.03199	3.81764	1.11079	2.0992	2.00217	2.37757	2.51113	2.23989
Pp3c19_19230V3.1	0.023159	0	0.25751	0.0698102	0	0	0.0232271	0	0	0.575386	0.170974	1.72576	0.0584132	0.415891
Pp3c19_19270V3.1	12.1147	12.0161	9.23975	16.2157	15.8039	16.1615	12.1942	12.9924	10.6584	8.91418	9.52498	8.61323	13.5919	10.4829
Pp3c19_19280V3.1	0	0	0	0	0	0	0	0	0	0	0	0	0	0
Pp3c19_19290V3.1	0.623343	2.85435	0	0	0	0	1.14615	0.857293	0	0	0	0	0.579616	0.333907
Pp3c19_19330V3.1	22.2847	23.246	20.6491	25.5306	27.5686	26.8198	27.8507	31.2214	28.6002	25.0257	26.523	28.8223	24.3498	28.0072
Pp3c19_19340V3.1	32.743	36.0802	32.3191	33.9908	26.8904	34.9005	23.2509	21.0952	18.2877	24.2648	23.268	14.9118	32.8207	20.8464
Pp3c19_19350V3.1	7.22387	6.68834	8.81296	10.5351	9.37631	9.63602	7.01798	9.71709	4.46753	8.93947	8.69345	7.47314	8.7121	7.71811
Pp3c19_19360V3.1	1.56041	2.67948	3.47011	7.83946	7.04824	9.61029	1.7215	2.57527	1.81083	2.79994	4.03197	2.49168	5.368	2.57187
Pp3c19_19370V3.1	1.50018	2.1693	1.75588	0	0	0	0	0	0	0	0	0.840527	0.904227	0.140088
Pp3c19_19380V3.1	1.81858	0	0	0.114206	0	0	0	0	0	0	0	0	0.322131	0
Pp3c19_19390V3.1	0	0	0	0	0	0	0	0	0	0	0	0	0	0
Pp3c19_19400V3.1	0.777564	0.983833	1.36514	1.72707	2.46469	2.52046	1.04664	0.337704	0.474922	1.84524	1.66171	1.5248	1.63979	1.1485
Pp3c19_19440V3.1	5.06541	4.36857	6.31429	2.46497	2.05202	1.7805	3.28055	2.62417	3.69043	3.76234	3.68928	4.35256	3.67429	3.56656
Pp3c19_19570V3.1	7.70038	8.33611	10.0048	10.0921	8.66397	14.2932	7.63907	7.42483	6.3136	11.5336	11.4316	11.5832	9.84843	9.32098
Pp3c19_19610V3.1	0.103257	0.354616	0	0.0518758	0	0	0.2589	1.70412	0	0.380061	0.381151	0	0.0849581	0.454039
Pp3c19_19660V3.1	2.40268	2.50048	0.809575	2.82876	2.19246	1.6306	1.7282	1.40189	2.5348	2.43424	1.79172	2.06687	2.06076	1.99295
Pp3c19_19700V3.1	7.80735	8.26091	9.51982	5.8375	4.45034	6.39142	2.82136	1.51391	4.49467	2.1759	2.55837	3.47206	7.04456	2.83938
Pp3c19_19750V3.1	0	0	0	0	0	0	0	0	0	0	0	0	0	0
Pp3c19_19770V3.1	16.4957	19.096	13.3958	13.6416	13.6043	14.0094	18.6354	17.5886	9.67904	15.5202	15.7358	10.3586	15.0405	14.5863
Pp3c19_19780V3.1	37.77	35.4039	37.885	39.6774	38.0361	38.8051	34.6245	32.5611	35.6532	30.6957	29.131	29.1405	37.9296	31.9677
Pp3c19_19829V3.1	73.6483	74.6357	76.7131	83.1288	100.413	80.4745	63.082	61.6752	53.3757	80.5729	74.2782	72.8321	81.5022	67.636
Pp3c19_19830V3.1	11.4574	6.91841	12.5998	14.8438	15.7973	19.7382	10.5651	9.00432	11.6889	6.1404	7.43609	8.0419	13.5592	8.81278
Pp3c19_19860V3.1	12.9212	12.5957	18.5082	13.7202	9.34504	12.6367	12.3933	9.7778	9.82198	15.7321	18.1204	18.6205	13.2878	14.0777
Pp3c19_19870V3.1	61.3677	57.4709	60.4879	40.2143	38.6127	39.1601	44.9464	45.3173	44.792	51.9883	56.4165	51.0163	49.5523	49.0795
Pp3c19_19910V3.1	0.0464817	0	0	0	0	0	0.0233091	0	0	0	0	0	0.00774695	0.00388485
Pp3c19_19940V3.1	0.217712	1.49538	0.806929	1.02086	0.546325	0	1.38289	0.598845	2.52651	0.267114	0.53576	0	0.681201	0.885187
Pp3c19_19960V3.1	41.614	39.5642	40.847	51.9125	51.3279	54.9575	38.6414	39.0441	35.81	35.8858	34.2801	41.6092	46.7038	37.5451
Pp3c19_19970V3.1	1.71399	1.48486	0.515088	1.38087	1.51119	2.07492	1.8739	2.42099	1.43356	1.47773	1.25397	0.821898	1.44682	1.54701
Pp3c19_20009V3.1	0	0	0	0	0	0	0	0	0	1.46184	2.42653	2.33264	0	1.03683
Pp3c19_20030V3.1	65.31	59.302	63.097	55.4963	51.1059	54.577	70.1632	71.8191	66.0547	71.2454	70.0362	76.7148	58.148	71.0056
Pp3c19_20060V3.1	8.66599	9.33704	9.13207	7.85386	7.46199	10.4652	11.6738	13.0869	13.4747	4.76896	5.22693	6.02961	8.81936	9.04348
Pp3c19_20070V3.1	5.00754	6.31101	3.83119	5.60856	6.74408	6.94491	5.69036	5.11782	8.2636	7.94751	9.15738	7.09134	5.74121	7.21134
Pp3c19_20080V3.1	10.6189	9.0935	13.1875	10.6698	12.666	10.501	8.07749	11.1524	7.36184	16.9793	22.3986	18.7915	11.1228	14.1269
Pp3c19_20088V3.1	0	0	0	0	0	0	0.0560299	0	0	0	0	0	0	0.00933832
Pp3c19_20120V3.1	9.13916	9.27338	11.3168	7.95163	7.97469	10.2339	4.708	5.14196	6.02606	6.47931	6.4404	6.63341	9.31493	5.90486
Pp3c19_20160V3.1	57.8297	60.6939	60.7012	70.7046	73.8358	74.0818	48.8589	47.7204	46.7089	55.2575	60.1123	59.0996	66.3078	52.9596
Pp3c19_20170V3.1	0	0	0	0	0	0	0	0	0	0	0	0	0	0
Pp3c19_20210V3.1	11.1285	13.0697	8.33486	30.7647	24.3085	31.6382	13.5323	16.6534	13.3829	11.8321	11.4935	7.36587	19.8741	12.3767
Pp3c19_20230V3.1	75.3617	79.5398	69.9355	69.4717	68.3744	64.3278	104.459	107.175	111.198	104.051	99.5725	103.213	71.1685	104.945
Pp3c19_20250V3.1	14.758	14.4029	14.1666	15.9755	15.9857	14.8613	19.46	15.9892	20.6379	21.9577	21.5553	22.3224	15.025	20.3204
Pp3c19_20260V3.1	34.5421	32.6031	31.8256	40.9062	37.2058	36.4303	41.2051	43.7166	40.6427	37.5107	43.3112	44.0955	35.5855	41.747
Pp3c19_20270V3.1	0.52405	0	0	0	0	0	2.62795	5.76587	0	0.482223	0	1.85957	0.0873417	1.78927
Pp3c19_20321V3.1	0.0673693	0	0	0.88	0.507168	1.50878	0.0675673	0	0	0.123984	0	0	0.493886	0.0319252
Pp3c19_20390V3.1	0	0	0	0	0	0	0	0	0	0	0	0	0	0
Pp3c19_20410V3.1	77.8416	76.3809	78.2747	69.8201	65.8073	68.8664	68.2946	67.8247	66.6564	71.9846	75.6713	70.2041	72.8318	70.1059
Pp3c19_20450V3.1	5.87487	6.25178	5.21366	9.67212	9.13611	9.88334	5.53253	6.6004	3.84096	6.97954	6.51596	12.9191	7.67198	7.06475
Pp3c19_20470V3.1	19.9442	17.1991	24.1791	22.5338	20.8349	26.3178	23.3734	23.0191	23.9606	18.8375	17.8375	18.2384	21.8348	20.8777
Pp3c19_20484V3.1	0	0	0	0	0	0	0	0	0	0	0	0	0	0
Pp3c19_20497V3.1	0	0	0	0.582447	0.918703	0.683267	0.428379	0.503511	0.708101	0.0280738	0	0	0.364069	0.278011
Pp3c19_20510V3.1	14.9309	14.4273	14.6323	12.6377	14.2885	15.0192	12.7667	12.7385	14.684	18.2336	19.8039	18.5886	14.3227	16.1359
Pp3c19_20530V3.1	9.92474	9.50241	7.69144	4.01915	3.84897	5.05163	9.04901	8.43796	5.93326	7.02933	7.77111	5.44272	6.67306	7.27723
Pp3c19_20540V3.1	0	0	0	0	0	0	0	0	0	0	0	0	0	0
Pp3c19_20580V3.1	27.4714	25.6914	20.2709	47.816	36.4402	42.5883	26.8902	24.6404	25.8981	37.8315	36.8958	37.4757	33.3797	31.6053
Pp3c19_20600V3.1	0.555721	0.76341	0.247167	1.29545	1.00406	1.49349	0.646531	0.73372	0	2.63865	2.62571	2.12971	0.893216	1.46239
Pp3c19_20620V3.1	31.1167	24.48	27.4356	42.8356	48.5015	62.9341	18.8349	15.8361	19.0892	13.6228	12.1439	10.2147	39.5506	14.9569
Pp3c19_20640V3.1	6.17809	6.22983	4.67714	9.39081	7.42177	10.8924	8.71429	8.89454	7.9323	9.34999	11.0629	11.8943	7.46501	9.64139
Pp3c19_20650V3.1	42.5076	47.3262	45.2442	41.403	37.5755	44.9566	56.6438	57.9763	59.4975	64.6506	61.6819	62.6641	43.1688	60.519
Pp3c19_20670V3.1	31.1703	32.6922	36.7292	23.0674	27.4669	23.8747	22.6935	24.6559	20.2121	27.8811	28.931	26.2132	29.1668	25.0978
Pp3c19_20680V3.1	0.621707	1.06757	0	0	0	0	0	0	0	0	0	0	0.281546	0
Pp3c19_20690V3.1	0	0	0	0	0	0	0	0	0	0.275208	4.41596	0	0	0.781861
Pp3c19_20719V3.1	0	0	0	0	0	0	0	0	0	0.0858129	0.688473	0	0	0.129048
Pp3c19_20720V3.1	85.6416	85.7813	91.8557	131.636	126.893	139.225	97.4425	96.1707	96.513	62.9118	54.8272	62.7731	110.172	78.4397
Pp3c19_20730V3.1	39.3362	40.7331	38.9	29.5364	26.9793	31.0534	29.4819	29.5729	36.143	29.9152	24.5678	34.0632	34.4231	30.624
Pp3c19_20750V3.1	3.708	5.60923	3.19042	1.08668	1.1631	0.98861	4.29444	2.73196	4.3543	3.85886	2.933	3.28943	2.62434	3.577
Pp3c19_20760V3.1	17.9846	12.0517	19.5097	0	0	0	13.6381	14.4787	15.2714	14.9346	12.9535	28.0176	8.25767	16.549
Pp3c19_20770V3.1	39.2494	39.6364	44.8136	60.2378	56.1992	63.5929	56.0845	63.4914	50.4912	48.2961	49.3645	48.7545	50.6215	52.747
Pp3c19_20780V3.1	0.138683	0	0.514016	0.836087	1.39204	1.0353	0	0	0	0.21269	0	0.492112	0.652688	0.117467
Pp3c19_20789V3.1	21.017	23.6057	19.5968	24.5267	25.5407	28.6164	25.1884	30.5411	24.032	29.7593	30.9019	35.1783	23.8172	29.2668
Pp3c19_20810V3.1	0.206693	0.709851	2.29827	2.18068	2.33404	2.31452	0.207301	0	0	0.190196	0	0	1.67401	0.0662495
Pp3c19_20830V3.1	16.7016	13.4292	16.2126	20.1779	22.4522	24.4909	41.7437	40.1973	44.6091	33.1155	35.7181	32.1018	18.9107	37.9142
Pp3c19_20840V3.1	62.6188	59.2387	60.105	123.153	129.854	124.461	62.3156	57.3859	64.4922	63.1818	54.9278	61.7464	93.2384	60.675
Pp3c19_20850V3.1	27.6841	31.0677	29.9622	39.9041	44.6767	36.2807	31.208	33.3536	29.0371	26.0944	26.9981	28.0024	34.9293	29.1156
Pp3c19_20870V3.1	53.8046	63.1619	51.487	56.8803	60.3893	66.4571	81.8925	81.8017	70.3862	63.433	62.5919	60.4013	58.6967	70.0844
Pp3c19_20890V3.1	58.2527	61.7358	60.9974	61.3509	63.4937	65.4306	60.1085	65.7638	60.3436	53.5868	52.6358	52.5012	61.8768	57.49
Pp3c19_20900V3.1	44.4915	42.8026	54.1937	80.3848	87.2732	93.5605	66.6891	62.339	73.1248	47.2513	43.6923	53.7374	67.1177	57.8056
Pp3c19_20920V3.1	0.457279	0	0	0	0	0	0	0	0	0	0	0	0.0762132	0
Pp3c19_20930V3.1	0.180955	0.310729	0.503021	0	0	0	0.49909	1.11992	1.04998	0	0	0	0.165784	0.444832
Pp3c19_20960V3.1	8.9232	8.94087	9.64921	7.75283	7.24302	9.71745	9.80085	9.34038	10.5085	6.75281	4.31749	6.0248	8.70443	7.7908
Pp3c19_20980V3.1	0	0	0	0	0	0	0.0945225	0.518469	0	0	0	0	0	0.102165
Pp3c19_21160V3.1	113.639	108.617	125.143	175.546	169.097	168.038	119.26	116.384	122.342	134.546	126.912	156.209	143.347	129.275
Pp3c19_21170V3.1	10.4955	12.031	10.9067	16.1496	16.7729	16.3188	11.7209	14.9164	13.4971	15.5247	17.2762	14.7679	13.7791	14.6172
Pp3c19_21190V3.1	4.4844	3.09363	4.13711	0.472234	0.589684	0.87713	2.76925	4.36301	2.95428	3.26154	4.04797	3.12696	2.2757	3.4205
Pp3c19_21200V3.1	4.98844	5.34221	4.77141	22.9598	22.815	21.6232	2.58225	3.98362	3.11237	1.30799	1.58399	0.856515	13.75	2.23779
Pp3c19_21220V3.1	4.06747	4.93024	2.66042	0.440752	0.900608	1.33962	0.439938	0.987186	0	2.67869	1.76638	2.97156	2.38985	1.47396
Pp3c19_21230V3.1	59.2958	62.5968	56.5383	40.5978	43.5789	40.7327	65.9428	59.7104	62.6388	53.9513	57.1742	51.6308	50.5567	58.5081
Pp3c19_21240V3.1	50.3104	47.4406	44.4845	42.9291	42.0513	42.2632	38.6103	34.5704	41.1714	54.3523	50.9904	58.6601	44.9132	46.3925
Pp3c19_21250V3.1	0	0	0	0	0	0	0	0	0	0.148883	0	0	0	0.0248138
Pp3c19_21290V3.1	0.121223	0.41632	0	0.243609	0.912591	0	0.182369	0	0.70339	0.167322	0	0	0.28229	0.175513
Pp3c19_21390V3.1	3.73393	3.77489	4.22374	2.70425	2.55543	1.90055	4.40148	4.26833	3.3765	4.16474	3.87836	4.73205	3.1488	4.13691
Pp3c19_21410V3.1	0	0	0	0.360615	0	0	0	0	0	0	0	0	0.0601025	0
Pp3c19_21430V3.1	0	0	0	0	0	0	0	0	0	0	0	0	0	0
Pp3c19_21450V3.1	7.36784	7.36446	6.72516	13.3975	12.2109	11.3905	4.8528	3.85663	5.74271	6.75448	6.08886	7.31657	9.74273	5.76868
Pp3c19_21460V3.1	10.1582	10.6472	11.0017	15.5589	14.8973	17.7273	8.98069	12.7914	9.18579	10.6524	12.0526	8.42634	13.3318	10.3482
Pp3c19_21510V3.1	29.1756	32.3335	27.7531	26.7296	26.4813	28.5287	27.5752	26.786	26.7141	28.9652	27.0194	31.6643	28.5003	28.1207
Pp3c19_21520V3.1	11.0078	9.73557	9.61994	14.3899	15.7977	13.6044	5.96317	3.94936	7.47666	6.79234	5.43588	5.87873	12.3592	5.91602
Pp3c19_21550V3.1	0	0	0	0	0	0	0.0191093	0	0	0	0	0	0	0.00318488
Pp3c19_21580V3.1	0	0	0	0	0	0	0	0	0	0	0	0	0	0
Pp3c19_21680V3.1	34.5602	35.8355	45.0793	25.0761	26.5179	23.0712	23.8966	24.1312	28.923	31.9241	31.1571	32.5457	31.69	28.763
Pp3c19_21950V3.1	0	0	0	0	0	0	0	0	0	0.108548	0	0.627884	0	0.122739
Pp3c19_21960V3.1	39.3791	43.2707	34.6421	31.1203	30.6973	31.0392	34.2794	37.24	35.8892	40.4942	38.5598	38.5309	35.0248	37.4989
Pp3c19_21970V3.1	34.0987	36.257	39.8041	42.3095	38.8249	46.8797	16.6126	20.0269	16.8986	22.8349	21.5007	21.3146	39.6957	19.8647
Pp3c19_21980V3.1	6.80763	6.99389	6.63145	9.82192	8.76052	9.77318	5.87935	6.36179	5.57062	8.80747	8.37634	6.34886	8.13143	6.89074
Pp3c19_22060V3.1	15.7457	13.5425	18.117	17.1557	18.5536	18.8584	16.8219	20.3372	13.8237	26.7731	25.1695	24.1955	16.9955	21.1868
Pp3c19_22130V3.1	26.4476	24.4658	31.1899	30.5561	26.1447	33.9034	27.5077	29.0255	28.9352	27.9421	27.9401	22.7511	28.7846	27.3503
Pp3c19_22150V3.1	27.3887	25.6669	22.975	32.2907	29.4553	32.9832	26.8078	36.2775	26.0191	30.9876	22.7191	27.612	28.46	28.4039
Pp3c19_22330V3.1	86.701	79.7875	90.2373	86.3857	94.8076	90.8754	100.362	98.2942	107.369	86.0982	89.7856	94.3778	88.1324	96.0478
Pp3c19_22340V3.1	8.4153	6.18542	9.66791	11.7318	12.8574	11.8226	9.4055	10.506	10.8109	10.9154	10.3163	8.92537	10.1134	10.1466
Pp3c19_22360V3.1	41.2344	39.9259	42.9207	48.961	55.3832	48.8179	55.2242	56.7727	55.5988	46.2172	48.2776	42.542	46.2072	50.7721
Pp3c19_22390V3.1	12.3764	12.2496	15.5296	6.43377	7.76431	8.66182	12.3912	11.8795	12.4676	14.8091	14.9111	18.0701	10.5026	14.0881
Pp3c19_22400V3.1	35.8704	36.6134	30.2827	26.6166	25.935	28.1509	21.1513	23.434	21.6104	30.2015	30.9326	28.7444	30.5782	26.0124
Pp3c19_22410V3.1	87.763	89.5761	107.045	67.3751	70.7888	62.0491	76.2885	70.2041	74.0474	54.0792	60.3292	61.967	80.7662	66.1526
Pp3c19_22420V3.1	27.7963	30.1404	25.9465	21.1315	20.4394	23.8292	27.6278	29.3073	28.4422	25.2942	27.0868	26.7156	24.8805	27.4123
Pp3c19_22480V3.1	143.064	150.104	143.813	117.609	123.854	123.189	152.48	151.709	144.343	169.538	165.36	170.391	133.606	158.97
Pp3c19_22550V3.1	0	0	0	0	0	0	0	0	0	0.495374	2.64958	1.91029	0	0.842541
Pp3c19_22560V3.1	3.23948	3.26345	6.00341	5.40331	5.36522	3.86935	5.3067	6.95027	2.75687	4.76947	4.46428	2.75884	4.52404	4.50107
Pp3c19_22570V3.1	0.0536392	0	0	0.0269482	0	0	0	0	0	0.024679	0.197998	0.285505	0.0134312	0.084697
Pp3c19_22630V3.1	29.8094	28.8261	29.8517	34.3862	31.3617	36.2827	28.1948	25.2095	29.365	31.8599	26.4267	35.4782	31.753	29.4224
Pp3c19_22640V3.1	23.2207	23.357	27.008	18.402	18.2855	20.6712	28.697	26.8581	28.7513	27.5809	25.4633	27.9256	21.8241	27.546
Pp3c19_22680V3.1	5.07408	6.20511	4.6877	7.00463	6.80093	7.92428	7.44472	8.57293	6.81445	6.74732	7.78099	6.09078	6.28279	7.24187
Pp3c19_22690V3.1	12.5037	11.4511	8.15652	14.1048	12.8017	12.3213	7.02266	6.05319	8.8997	17.7035	16.985	18.1026	11.8899	12.4611
Pp3c19_22930V3.1	35.5588	36.8665	26.6994	42.5062	42.5332	52.9855	30.3156	30.0129	29.0948	33.1106	33.1079	26.6894	39.5249	30.3885
Pp3c19_22940V3.1	1.06903	1.89132	1.44082	4.16641	3.78004	4.35302	2.16058	1.73757	2.63155	1.96741	2.15242	2.58641	2.78344	2.20599
Pp3c19_22960V3.1	20.6314	17.4264	17.9804	24.8483	22.6678	25.6003	13.4498	12.6536	16.1773	9.54365	10.4973	9.79428	21.5258	12.0193
Pp3c19_23020V3.1	0	0	0	0	0	0	0	0	0	0	0	0	0	0
Pp3c19_23039V3.1	0	0	0	0	0	0	0	0	0	0	0	0	0	0
Pp3c19_23040V3.1	0	0	0	0	0	0	0	0	0	0	0	0	0	0
Pp3c19_23070V3.1	0	0	0	0	0	0	0	0	0	0	0	0	0	0
Pp3c19_23080V3.1	0	0	0	0	0	0	0	0	0	0	0	0	0	0
Pp3c19_23088V3.1	0	0	0	0	0	0	0	0	0	0	0	0	0	0
Pp3c19_23110V3.1	0	0	0	0	0	0	0	0	0	0	0	0	0	0
Pp3c19_23120V3.1	0	0	0	0	0	0	0	0	0	0	0	0	0	0
Pp3c19_23130V3.1	0	0	0	0	0	0	0.0415181	0	0	0.0190462	0	0	0	0.0100941
Pp3c19_23140V3.1	0	0	0	0	0	0	0	0	0	0	0	0	0	0
Pp3c19_23159V3.1	0	0	0	0	0	0	0	0	0	0	0	0	0	0
Pp3c19_23170V3.1	41.5295	38.5222	39.3861	37.8957	42.734	36.8677	42.4714	39.5348	38.7347	32.2183	35.0348	40.85	39.4892	38.1407
Pp3c19_23190V3.1	0	0	0	0	0	0	0	0	0	0	0	0	0	0
Pp3c19_23211V3.1	0.0755327	0	0	0	0	0	0	0	0	0.208512	0	0	0.0125888	0.034752
Pp3c19_23260V3.1	18.0943	18.8308	9.14519	18.3188	12.3834	10.7448	6.18663	9.04921	4.7723	21.4433	25.2998	16.0517	14.5862	13.8005
Pp3c19_23280V3.1	13.709	14.2497	11.4417	12.5907	13.9937	10.4076	10.4868	10.6825	9.82281	12.2636	10.4149	11.3075	12.7321	10.8297
Pp3c19_23300V3.1	70.106	69.5402	77.8817	81.0628	83.1682	82.354	69.2264	71.985	63.1791	51.6494	56.8804	49.1437	77.3521	60.344
Pp3c20_11V3.1	0	0	0	0	0	0	0	0	0	0	0	0	0	0
Pp3c20_14V3.1	0	0	0	0	0	0	0	0	0	0	0	0	0	0
Pp3c20_21V3.1	0	0	0	0	0	0	0	0	0	0	0	0	0	0
Pp3c20_25V3.1	0	0	0	0	0	0	0	0	0	0	0	0	0	0
Pp3c20_40V3.1	0	0	0	0	0	0	0	0	0	0	0	0	0	0
Pp3c20_61V3.1	0	0	0	0	0	0	0	0	0	0	0	0	0	0
Pp3c20_69V3.1	0	0	0	0.388899	0	0	0	0	0	0.356152	0	0	0.0648165	0.0593587
Pp3c20_80V3.1	0	0	0	0	0	0	0	0	0	0	0	0	0	0
Pp3c20_88V3.1	0	0	0	0	0	0	0	0	0	0	0	0	0	0
Pp3c20_110V3.1	0	0	0	0	0	0	0	0	0	0	0	0	0	0
Pp3c20_124V3.1	1.15938	0.612567	0.991648	2.5091	6.71387	11.9839	2.05724	2.20779	2.06991	0.98478	3.29202	0	3.99508	1.76862
Pp3c20_129V3.1	0	0	0	0	0	0	0	0	0	0	0	0	0	0
Pp3c20_140V3.1	0	0	0	0	0	0	0	0	0	0	0	0	0	0
Pp3c20_160V3.1	0	0	0	0	0	0	0	0	0	0	0	0	0	0
Pp3c20_200V3.1	0	0	0	0	0	0	0	0	0	0	0	0	0	0
Pp3c20_210V3.1	0	0	0	0	0	0	0.0912314	0	0	0.167408	0	0	0	0.0431066
Pp3c20_270V3.1	0.973646	0.68591	1.38797	2.60884	2.81915	5.03203	1.5524	1.44207	1.73831	0.781071	0.921544	1.86036	2.25126	1.38263
Pp3c20_280V3.1	0	0	0	0	0	0	0.0712985	0	0	0	0	0	0	0.0118831
Pp3c20_283V3.1	0	0	0	0	0	0	0	0	0	0	0	0	0	0
Pp3c20_294V3.1	0	0	0	0	0	0	0	0	0	0	0	0	0	0
Pp3c20_295V3.1	0	0	0	0	0	0	0	0	0	0	0	0	0	0
Pp3c20_303V3.1	0.18277	0	0	0	0	0	0	0	0	0	0	0	0.0304617	0
Pp3c20_311V3.1	0	0	0	0	0	0	0	0	0	0	0	0	0	0
Pp3c20_321V3.1	0	0	0	0	0	0	0	0	0	0	0	0	0	0
Pp3c20_341V3.1	0	0	0	0	0	0	0	0	0	0	0	0	0	0
Pp3c20_351V3.1	0	0	0	0	0	0	0	0	0	0	0	0	0	0
Pp3c20_371V3.1	0	0	0	0	0	0	0	0	0	0	0.587608	0	0	0.0979347
Pp3c20_396V3.1	0	0	0	0	0	0	0	0	0	0	0	0	0	0
Pp3c20_411V3.1	0	0	0	0.260116	0	0	0.194727	0	1.5021	0	0	0	0.0433527	0.282805
Pp3c20_448V3.1	0	0	0	0	0	0	0	0	0	0	0	0	0	0
Pp3c20_449V3.1	0	0	0	0	0	0	0	0	0	0	0	0	0	0
Pp3c20_459V3.1	0.0301823	0	0	0.030327	0	0	0.060542	0	0	0.0833199	0	0	0.0100849	0.023977
Pp3c20_479V3.1	0	0	0	0	0	0	0	0	0	0	0	0	0	0
Pp3c20_481V3.1	0	1.34239	0	0.196375	1.47129	2.18848	0	0	0	0	0	0	0.866422	0
Pp3c20_520V3.1	75.5987	79.8862	69.2151	109.703	106.672	111.894	91.3465	75.6979	106.456	110.414	111.865	138.635	92.1615	105.736
Pp3c20_530V3.1	49.5289	43.6558	49.9873	35.4361	34.427	40.7934	30.7064	35.8178	19.7888	43.1507	34.9058	42.0814	42.3047	34.4085
Pp3c20_550V3.1	0	0	0	0	0	0	0	0	0	0	0	0	0	0
Pp3c20_560V3.1	0	0	0	0.55094	1.37593	2.04664	0	0	0	0.168183	0	0	0.662252	0.0280305
Pp3c20_580V3.1	0	0	0	0	0	0	0	0	0	0	0	0	0	0
Pp3c20_590V3.1	0	0	0	0	0	0	0	0	0	0	0	0	0	0
Pp3c20_610V3.1	23.1201	25.3463	22.1204	7.1464	7.75981	6.00204	17.2437	18.5426	15.4309	17.1299	18.8722	17.5567	15.2492	17.4627
Pp3c20_640V3.1	41.2322	36.8762	50.1452	71.4234	81.2384	69.7378	54.9763	48.2898	62.9269	72.2268	79.6675	66.2972	58.4422	64.0641
Pp3c20_650V3.1	0	0	0	0	0	0	0	0	0	0	0	0	0	0
Pp3c20_690V3.1	17.1987	18.8712	17.087	13.9123	15.7754	12.341	12.2053	12.4246	12.069	11.3839	12.8346	11.0712	15.8643	11.9981
Pp3c20_710V3.1	19.9041	18.9518	15.4457	21.2041	21.0581	21.5212	25.8025	26.694	22.9659	19.5937	17.1388	17.0158	19.6808	21.5351
Pp3c20_727V3.1	84.5647	84.2666	86.0744	66.9427	62.9044	56.0154	57.5698	56.7294	55.7812	63.6459	61.8943	63.9618	73.4614	59.9304
Pp3c20_740V3.1	15.6848	18.0911	17.7694	27.6544	31.636	30.8192	16.3245	16.606	16.8283	22.8204	23.5959	22.9979	23.6091	19.8622
Pp3c20_760V3.1	28.1959	28.2696	23.9065	21.0477	19.1916	23.3877	20.0539	18.5021	17.4654	31.2024	30.1582	36.2935	23.9998	25.6126
Pp3c20_790V3.1	19.9899	23.0857	20.3848	10.8163	11.0588	10.0013	18.8936	18.2313	21.6842	23.1201	20.2149	19.391	15.8895	20.2558
Pp3c20_800V3.1	0	0	0	0	0	0	0	0	0	0	0	0	0	0
Pp3c20_830V3.1	0	0	0	0	0	0	0	0	0	0	0	0	0	0
Pp3c20_840V3.1	2.01715	1.97929	0	0.144773	1.08467	0.806703	1.01154	0	1.67205	0.066291	0	0	1.00543	0.458314
Pp3c20_860V3.1	19.268	16.0037	20.6677	16.2038	15.5695	14.0713	13.1544	14.906	12.7599	13.4903	14.3021	13.6558	16.964	13.7114
Pp3c20_880V3.1	9.09311	8.98263	11.1333	13.4895	12.4603	11.8985	5.90228	7.08199	6.63973	7.16395	6.33595	7.39594	11.1762	6.75331
Pp3c20_890V3.1	0.12735	0.87472	0.708015	0	0	0	0	0	0	0.0585927	0	0	0.285014	0.00976545
Pp3c20_900V3.1	0	0	0	0	0	0	0	0	0	0	0	0	0	0
Pp3c20_920V3.1	0	0	0	0	0	0	0	0	0	0	0	0	0	0
Pp3c20_968V3.1	0	0	0	0	0	0	0.30188	0.431962	0.45561	0.457606	0.676301	0.696569	0	0.503321
Pp3c20_980V3.1	2.4861	2.58916	2.99388	2.07417	2.02698	1.40702	2.95248	3.33276	2.2914	1.90777	1.45771	2.00641	2.26289	2.32475
Pp3c20_1020V3.1	8.78085	8.51185	10.0392	5.51434	4.93113	4.75774	6.09009	6.13561	4.93067	6.59759	5.88135	5.46531	7.08918	5.8501
Pp3c20_1060V3.1	52.0649	50.2718	49.1462	40.5671	38.2831	36.4551	41.4693	47.4539	42.7439	42.5521	41.9286	42.4986	44.4647	43.1077
Pp3c20_1070V3.1	0.478849	0.548173	1.33111	0.761812	1.20162	0	0.0800427	0	0	0.0734383	0.294596	0	0.720261	0.0746795
Pp3c20_1075V3.1	1.09662	0	0	2.20376	0	0	0	0	0	1.0091	0	0	0.550063	0.168183
Pp3c20_1120V3.1	21.485	17.9871	21.4667	14.8082	14.1022	12.6286	21.8357	22.7136	19.2987	23.6046	25.8244	22.9938	17.0796	22.7118
Pp3c20_1150V3.1	2.316	2.19417	2.66401	4.25298	5.41093	4.91855	0.48058	2.30654	2.31696	1.06557	1.47397	1.27524	3.62611	1.48648
Pp3c20_1200V3.1	11.1961	13.5959	10.0877	7.35482	7.29549	7.6193	19.3354	20.4174	15.3139	17.057	14.1566	15.5843	9.52489	16.9774
Pp3c20_1210V3.1	0	0	0	0	0	0	0	0	0	0	0	0	0	0
Pp3c20_1220V3.1	0	0	0	0	0	0	0	0	0	0	0	0	0	0
Pp3c20_1230V3.1	12.0108	10.3978	11.2954	14.9504	15.5948	13.6057	9.78874	9.53317	10.8641	9.9708	13.3816	12.0863	12.9758	10.9375
Pp3c20_1240V3.1	0.0578721	0	0.160873	0.843169	0.435672	0.648043	0.478848	0.358166	0.335798	0.53253	0.64087	0.77009	0.357605	0.519384
Pp3c20_1250V3.1	30.1801	32.2461	26.7911	34.1934	36.8384	32.8217	35.7994	30.5411	31.7086	34.3313	31.3581	34.1112	32.1785	32.9749
Pp3c20_1260V3.1	0	0	0	0	0	0	0	0	0	0	0	0	0	0
Pp3c20_1261V3.1	0	0	0	0	0	0	0	0	0	0	0	0	0	0
Pp3c20_1262V3.1	0.838594	1.32923	2.15181	0	0	0	0.129394	0	0	0.0593586	0	0	0.719939	0.0314588
Pp3c20_1270V3.1	21.272	21.4221	18.2286	30.0923	35.2186	38.0583	14.6374	10.5584	18.5607	21.5242	19.7779	22.1341	27.382	17.8654
Pp3c20_1300V3.1	0	0	0	0	0	0	0.274961	0	0	0	0	0	0	0.0458268
Pp3c20_1301V3.1	0	0	0	0	0	0	0	0	0	0	0	0	0	0
Pp3c20_1340V3.1	24.0764	25.6151	27.1128	16.1828	11.415	16.5204	21.9482	24.5174	21.4011	15.0275	14.0684	14.3966	20.1538	18.5599
Pp3c20_1350V3.1	6.66915	6.86701	7.04954	5.59856	5.5989	4.36885	2.86137	3.01827	3.53722	5.32907	5.58064	4.80227	6.02533	4.18814
Pp3c20_1360V3.1	51.1831	50.8066	51.523	59.1598	47.6844	59.9798	58.1979	57.8812	60.1865	52.0659	49.5868	41.6342	53.3895	53.2587
Pp3c20_1390V3.1	9.97261	9.8406	8.43371	8.46796	9.51662	9.43705	5.8321	4.86803	4.89003	3.87746	4.35521	3.58859	9.27809	4.56857
Pp3c20_1403V3.1	5.97664	5.65378	6.23435	7.62348	7.45396	8.81653	10.9116	9.5487	10.5214	9.58316	7.04561	9.6515	6.95979	9.54366
Pp3c20_1430V3.1	41.5367	42.8762	36.018	31.9037	27.6879	31.7386	53.5033	54.2953	55.995	46.791	43.5935	45.9776	35.2935	50.026
Pp3c20_1440V3.1	0.0946346	0	0.263066	0.0237721	0	0	0	0	0	0.108852	0	0.251856	0.0635788	0.060118
Pp3c20_1460V3.1	9.64198	8.63019	12.1486	12.1857	12.132	17.1283	14.1083	15.5523	13.9471	7.23868	5.04129	10.177	11.9778	11.0108
Pp3c20_1480V3.1	7.06187	11.1037	7.56844	13.5075	19.2156	6.66921	9.55728	9.12722	18.7601	13.2313	12.5627	18.1148	10.8544	13.5589
Pp3c20_1490V3.1	8.7947	7.50519	10.0754	10.2026	9.63026	12.2356	9.11456	9.67638	9.58756	10.8884	12.9856	12.7668	9.74062	10.8366
Pp3c20_1506V3.1	3.62557	2.37169	0	16.1331	16.8962	5.7998	2.94361	1.42466	2.00353	6.99012	7.64747	1.83789	7.47106	3.80788
Pp3c20_1510V3.1	0	0	0	3.83881	7.19034	10.6953	11.1759	28.8991	11.0841	4.10149	9.40173	0	3.62074	10.7771
Pp3c20_1520V3.1	10.3509	9.8449	11.1483	7.98131	8.87668	6.72044	9.12792	9.96309	8.43958	12.3185	13.1357	12.0261	9.15375	10.8351
Pp3c20_1550V3.1	14.2288	15.6839	14.8981	11.0167	11.9335	9.72054	18.9834	17.2852	21.0237	11.7908	12.1207	8.43741	12.9136	14.9402
Pp3c20_1560V3.1	72.3913	75.258	71.1073	104.781	117.147	105.983	71.8344	69.3056	85.5922	89.6025	78.0567	83.9619	91.1113	79.7255
Pp3c20_1570V3.1	47.9934	50.8906	46.725	55.057	55.3609	48.9129	60.9998	52.9265	62.8821	79.5235	80.8232	87.1135	50.8233	70.7114
Pp3c20_1590V3.1	0	0	0	0.0754139	0	0	0	0	0	0	0	0	0.012569	0
Pp3c20_1600V3.1	0	0	0	0	0	0	0	0	0	0	0	0	0	0
Pp3c20_1610V3.1	5.89514	6.79214	6.34349	5.54125	6.29905	6.81423	6.3702	7.21844	9.26875	8.08443	8.7043	3.6439	6.28088	7.215
Pp3c20_1630V3.1	11.8036	10.7339	12.5701	12.662	7.50928	11.1697	21.4424	27.7116	20.4504	19.7343	17.1828	17.3438	11.0748	20.6442
Pp3c20_1650V3.1	25.1538	25.7391	27.1822	25.7754	27.242	25.2133	20.4854	20.1727	22.0236	17.6556	19.4725	18.6619	26.051	19.7453
Pp3c20_1670V3.1	1.60668	1.57653	2.55215	2.99814	1.72791	1.2851	5.87011	4.73505	5.32722	0.105603	0	0	1.95775	2.673
Pp3c20_1680V3.1	35.2665	30.4411	29.3578	19.4706	18.1018	16.8945	30.4051	28.7903	34.47	28.981	24.0171	30.6163	24.922	29.5466
Pp3c20_1690V3.1	9.79961	9.29519	13.4908	12.2848	10.8903	11.496	8.51795	6.16116	7.58153	6.74162	5.51212	6.45795	11.2094	6.82872
Pp3c20_1720V3.1	4.77718	4.99686	3.77492	9.21031	9.858	8.6894	4.52369	4.40232	5.06544	9.39426	8.23517	6.96997	6.88445	6.43181
Pp3c20_1740V3.1	0	0	0	0	0	0	0	0	0	0	0	0	0	0
Pp3c20_1770V3.1	1.01148	0.631591	1.02244	0.492766	0.461492	0	1.96743	1.7705	2.8456	2.67943	1.58399	3.58921	0.603295	2.40603
Pp3c20_1790V3.1	51.5826	53.721	55.0782	67.2854	74.5805	76.7373	59.429	62.3883	59.6448	78.5496	75.8879	72.5549	63.1642	68.0758
Pp3c20_1800V3.1	7.23256	6.70708	5.1528	4.10757	4.36082	3.52127	7.5858	7.5115	6.53024	11.3764	13.5626	11.4521	5.18035	9.66977
Pp3c20_1810V3.1	139.033	144.424	114.514	193.596	203.518	177.79	145.036	113.312	74.6969	207.303	256.606	164.451	162.146	160.234
Pp3c20_1820V3.1	10.5064	9.9968	10.8731	11.3336	14.2095	10.6953	6.84236	6.94329	6.06984	8.95631	10.4091	8.47306	11.2691	7.94899
Pp3c20_1830V3.1	21.1899	29.8933	26.9728	34.0521	32.2266	32.756	26.3327	17.0736	19.0432	23.3721	27.9163	26.5829	29.5151	23.3868
Pp3c20_1840V3.1	25.1278	24.9345	24.5974	13.5645	15.7995	22.8659	24.5759	21.0628	24.3552	23.3832	26.3816	18.7186	21.1483	23.0796
Pp3c20_1850V3.1	29.1499	29.8261	28.3304	20.5358	21.6558	20.8612	23.2456	25.2072	21.4605	26.8864	25.9901	27.1232	25.0599	24.9855
Pp3c20_1860V3.1	158.505	150.359	151.905	254.057	249.827	260.787	156.975	168.656	163.533	204.75	202.111	195.245	204.24	181.878
Pp3c20_1870V3.1	2.22066	2.62981	3.97343	5.23203	4.41958	4.859	4.30078	2.94879	4.14697	2.74805	4.71099	3.53239	3.88909	3.73133
Pp3c20_1890V3.1	51.0589	45.5154	56.6458	84.7493	89.6792	84.0683	83.2866	80.9161	74.2331	53.9625	51.749	51.3776	68.6195	65.9208
Pp3c20_1900V3.1	1.89081	1.03439	1.3024	2.48834	2.7713	2.81058	2.73547	2.07117	1.35928	2.15563	1.97651	1.2469	2.04964	1.92416
Pp3c20_1940V3.1	11.4176	9.02494	11.3353	2.41284	1.1938	3.80515	9.74714	10.4686	11.3046	10.3813	12.0417	10.8523	6.5316	10.7993
Pp3c20_1980V3.1	6.9354	5.49655	8.47431	16.4261	15.2043	23.4692	14.6759	12.2636	16.3622	10.1338	8.15845	10.5472	12.6676	12.0235
Pp3c20_2020V3.1	17.9546	18.7585	20.4451	14.5086	12.6208	16.9562	13.0716	16.0654	10.669	20.4031	17.1678	17.559	16.874	15.8226
Pp3c20_2050V3.1	454.369	437.295	450.822	445.357	460.744	412.026	450.543	464.998	437.239	446.517	435.281	449.22	443.435	447.3
Pp3c20_2070V3.1	69.7012	63.425	71.6378	64.0184	68.5378	65.4206	72.5265	72.1804	78.1564	61.8383	56.7891	60.811	67.1235	67.0503
Pp3c20_2100V3.1	134.525	138.759	134.606	135.402	142.022	136.421	114.865	107.318	116.623	121.777	117.644	112.453	136.956	115.113
Pp3c20_2120V3.1	13.2354	14.0893	13.5764	16.8813	16.9129	20.2351	10.1884	9.67239	8.2182	7.84224	8.11262	6.49892	15.8217	8.42213
Pp3c20_2130V3.1	10.9425	10.0539	11.5352	8.85312	8.45171	10.8211	11.0175	11.1405	9.73014	7.38841	6.71455	8.47184	10.1096	9.07716
Pp3c20_2140V3.1	11.7485	11.3814	11.9307	11.5045	11.4518	10.7984	11.2653	13.4493	11.5061	9.23601	9.12463	11.4223	11.4692	11.0006
Pp3c20_2160V3.1	24.3749	22.977	26.1208	26.2668	27.3055	26.0951	29.0267	24.3476	27.4797	27.0813	28.0262	26.6082	25.5233	27.095
Pp3c20_2190V3.1	16.6467	15.3659	18.4733	12.8589	12.7549	14.3674	15.4748	14.3882	14.126	14.2585	16.0299	16.4603	15.0778	15.123
Pp3c20_2200V3.1	0	0	0	0	0	0	0	0	0	0	0	0	0	0
Pp3c20_2220V3.1	0	0	0	0	0	0	0	0	0	0	0	0	0	0
Pp3c20_2221V3.1	0	0	0	0	0	0	0	0	0	0	0	0	0	0
Pp3c20_2230V3.1	0	0	0	0	0	0	0	0	0	0	0	0	0	0
Pp3c20_2280V3.1	5.27803	7.54395	6.44545	3.83189	3.44514	2.73307	3.30464	3.77633	3.18645	6.23238	3.82899	7.79469	4.87959	4.68725
Pp3c20_2290V3.1	4.57354	4.16869	6.98945	7.44858	6.20074	6.31071	5.65221	5.90252	6.54008	7.43968	9.92137	7.84533	5.94862	7.21686
Pp3c20_2300V3.1	0.867657	0	0	0	0	0	0	0	0	0.598804	0	0	0.14461	0.0998007
Pp3c20_2320V3.1	12.0828	13.859	12.5221	17.775	16.6027	16.026	13.8126	12.0035	11.7076	9.0027	11.4318	12.7378	14.8113	11.7827
Pp3c20_2330V3.1	18.3128	17.6983	18.9299	29.7739	28.7502	21.64	18.6435	17.0859	18.1548	18.1214	18.6829	20.0825	22.5175	18.4618
Pp3c20_2350V3.1	22.3329	24.566	20.6431	15.4446	16.0316	18.9547	18.565	22.5292	20.2773	27.8611	27.0088	31.9703	19.6622	24.702
Pp3c20_2360V3.1	0	0	0	0	0	0	0	0	0	0	0	0	0	0
Pp3c20_2380V3.1	1.94757	2.2516	1.07205	1.43377	1.45165	1.51149	7.89052	6.68304	6.71324	6.65392	5.12487	7.18458	1.61135	6.70836
Pp3c20_2390V3.1	0	0	0	0	0	0	0	0	0	0	0	0	0	0
Pp3c20_2410V3.1	3.71995	2.76227	7.82543	0.909192	0.756878	1.12582	3.22671	2.48892	1.16674	2.4979	1.48448	1.07028	2.84992	1.98917
Pp3c20_2420V3.1	15.5754	13.6937	19.0505	18.0602	22.0438	14.3017	15.3087	20.0501	20.967	17.3993	16.5581	18.2387	17.1209	18.087
Pp3c20_2440V3.1	0.710502	0.563098	0.60771	0.329496	0.205723	0.306004	0.164444	0.225499	0	0.779523	1.00872	0.290907	0.453755	0.411515
Pp3c20_2450V3.1	3.32137	4.2659	3.90328	2.68612	2.64269	1.81425	5.47064	5.125	5.64059	5.19319	6.77799	6.32408	3.1056	5.75525
Pp3c20_2460V3.1	7.83823	7.46967	7.5291	1.77309	1.69917	1.37861	8.23169	10.6672	7.85793	7.32591	7.27119	8.08199	4.61464	8.23932
Pp3c20_2470V3.1	7.4022	7.67106	6.06471	5.5065	4.30159	3.78089	9.01295	10.0732	7.53521	6.7636	7.47808	7.18872	5.78783	8.00863
Pp3c20_2480V3.1	0	0	0	0	0	0	0	0	0	0	0	0	0	0
Pp3c20_2485V3.1	0.40263	0.212733	0.34438	0.28008	0.466319	0.346815	0.0931878	0.255574	0	0.398994	0.685952	0.329705	0.342159	0.293902
Pp3c20_2500V3.1	0	0	0	0	0	0	0	0	0	0	0	0	0	0
Pp3c20_2520V3.1	0	0	2.36005	0.213267	0	0	0	1.75146	0	0.390618	0	0	0.428886	0.357013
Pp3c20_2530V3.1	1.90425	0.319015	1.03287	2.00672	0.699295	2.60043	3.02781	4.98239	3.23394	0.384644	0	1.48328	1.4271	2.18534
Pp3c20_2540V3.1	40.2335	39.6372	41.9779	83.0204	79.5783	76.0946	52.1976	41.834	63.2134	82.3819	86.0027	68.8957	60.0903	65.7542
Pp3c20_2550V3.1	93.9045	91.759	92.0793	81.481	85.8667	95.3549	85.3266	92.832	75.2488	96.2582	84.783	84.8289	90.0742	86.5463
Pp3c20_2560V3.1	0	0	0	0	0.922983	0	0.368892	0	1.4228	0.112818	0	0	0.153831	0.317418
Pp3c20_2570V3.1	13.175	11.7932	14.0262	13.027	11.0791	13.3407	12.6866	15.3248	11.7924	14.316	17.5907	17.9047	12.7402	14.9359
Pp3c20_2590V3.1	10.7512	9.83742	8.91811	13.1053	12.3634	10.2642	9.71028	10.4003	9.52922	12.1423	11.5604	12.1973	10.8733	10.9233
Pp3c20_2600V3.1	14.159	15.8666	14.5047	12.8888	10.4341	15.8246	18.7251	15.4738	17.9766	12.5287	10.8342	12.1508	13.9463	14.6149
Pp3c20_2620V3.1	5.26025	5.20064	7.53278	2.04211	2.70001	3.56991	2.91763	2.63073	1.84983	7.29727	5.29559	7.63601	4.38428	4.60451
Pp3c20_2640V3.1	59.0438	58.4901	57.4879	68.4071	58.219	59.354	71.9846	82.1002	64.5364	65.6453	77.3004	70.7634	60.167	72.0551
Pp3c20_2650V3.1	0	0	0	0	0	0	0	0	0	0	0	0	0	0
Pp3c20_2660V3.1	6.09011	7.48192	6.05601	6.81581	6.89575	9.97992	7.94537	7.55866	6.6078	4.00938	4.56919	3.95315	7.21992	5.77392
Pp3c20_2700V3.1	0.142009	0.975407	0	1.28421	0	1.59019	0	0	0	0	0	0	0.665303	0
Pp3c20_2710V3.1	4.18539	2.7194	7.54675	0.397814	0	0.633343	3.80061	4.20049	2.62545	2.91452	2.92289	1.20419	2.58045	2.94469
Pp3c20_2720V3.1	0	0	0	0	0	0	0	0	0	0	0	0	0	0
Pp3c20_2780V3.1	0	0	0	0	0	0	0	0	0	0	0	0	0	0
Pp3c20_2790V3.1	8.77953	8.49914	9.17249	7.22307	6.65374	7.25792	6.79606	6.80717	3.41896	4.55449	6.09007	2.50904	7.93098	5.0293
Pp3c20_2800V3.1	74.8416	61.8022	70.5763	90.8292	76.663	101.536	81.9171	70.2193	89.038	85.6198	68.4864	95.0419	79.3747	81.7204
Pp3c20_2820V3.1	56.3837	53.9878	56.7787	53.0813	54.1402	52.6896	55.1552	59.3448	55.5354	41.8463	40.6588	37.8522	54.5102	48.3988
Pp3c20_2830V3.1	9.28491	12.6907	10.6622	10.9979	13.5571	11.7851	12.7134	12.3515	12.2135	9.16795	9.15109	9.70988	11.4963	10.8846
Pp3c20_2850V3.1	10.2191	11.5462	9.80834	8.6125	9.64774	12.1142	9.98207	11.8113	10.2367	8.54583	7.86384	8.68167	10.3247	9.52023
Pp3c20_2890V3.1	21.5046	19.7571	21.3223	31.7923	30.5908	29.6533	35.3969	38.8062	26.4923	16.1331	15.1682	13.6092	25.7701	24.2676
Pp3c20_2900V3.1	5.87976	0	4.66989	0.632995	0	0	1.26365	5.19848	4.87384	0.772925	0	0	1.86377	2.01815
Pp3c20_2910V3.1	0	0	0	0	0	0	0	0	0	0	0	0	0	0
Pp3c20_2920V3.1	0	0	0	0	0	0	0	0	0	0	0	0	0	0
Pp3c20_2930V3.1	12.5142	13.4832	12.2778	26.8332	31.0952	36.6359	13.0432	14.1738	10.4411	10.838	9.96336	11.3193	22.1399	11.6298
Pp3c20_2940V3.1	4.82381	3.2144	4.00276	3.87031	3.25204	4.03106	3.68264	4.45584	6.26637	4.37254	5.0495	4.59863	3.86573	4.73759
Pp3c20_2950V3.1	7.43638	3.38015	11.5518	3.62613	2.88145	2.44916	7.89695	5.86569	6.97999	2.41512	2.42205	3.4925	5.22084	4.84538
Pp3c20_2980V3.1	17.3739	13.3153	16.2682	18.1923	20.101	14.3353	22.0105	20.2224	18.6765	17.8047	17.552	17.1324	16.5977	18.8998
Pp3c20_2990V3.1	0	0	0	0	0	0	0	0	0	0	0	0	0	0
Pp3c20_3000V3.1	0	0	0	0	0	0	0	0	0	0	0	0	0	0
Pp3c20_3010V3.1	0	0	0	0	0	0	0	0	0	0	0	0	0	0
Pp3c20_3020V3.1	22.3111	24.1062	19.512	37.6992	33.7601	38.3643	34.864	32.8683	28.7685	29.6036	29.4058	26.9831	29.2922	30.4155
Pp3c20_3080V3.1	3.13414	4.54802	2.45417	1.99595	1.49542	1.48292	2.52354	0.910655	1.02454	3.14802	1.79239	1.40975	2.51844	1.80148
Pp3c20_3130V3.1	0	0	0	0	0	0	0	0	0	0	0	0	0	0
Pp3c20_3140V3.1	20.5186	17.8679	16.2501	15.5949	16.0629	19.638	18.5269	22.431	19.6734	14.8197	12.2997	14.9353	17.6554	17.1143
Pp3c20_3170V3.1	0	0	0	0	0	0	0	0	0	0	0	0	0	0
Pp3c20_3210V3.1	22.7615	19.0344	27.5228	16.3285	18.4316	15.3651	32.7045	35.0785	31.2227	27.4313	26.0203	27.2093	19.9073	29.9444
Pp3c20_3241V3.1	0	0	0	0	0	0	0.121455	0	0	0	0	0	0	0.0202425
Pp3c20_3270V3.1	3.11337	2.40032	2.11949	4.37324	4.54411	4.6247	2.0392	1.83509	2.21205	2.16328	1.40723	2.02917	3.52921	1.94767
Pp3c20_3280V3.1	0	0	0	0	0	0	0	0	0	0	0	0	0	0
Pp3c20_3298V3.1	0	0	0	0	0	0	0	0	0	0	0	0	0	0
Pp3c20_3310V3.1	0	0	0	0	0	0	0	0	0	0	0	0	0	0
Pp3c20_3330V3.1	34.9894	40.1254	31.4526	35.9295	32.1736	42.3482	34.568	38.0574	34.2535	41.3352	44.4898	44.8412	36.1698	39.5908
Pp3c20_3350V3.1	0.552146	0	0	0	0	0	0	0	0	0	0	0	0.0920243	0
Pp3c20_3360V3.1	0	0	0	0	0	0	0	0	0	0	0	0	0	0
Pp3c20_3370V3.1	0.203497	0	0	3.27156	4.59589	4.55746	0.204095	0	2.36155	0	0	0	2.10473	0.427607
Pp3c20_3381V3.1	6.44208	5.53105	9.64263	8.21569	11.658	10.4044	5.90189	5.11148	5.75072	5.64292	4.57302	5.27528	8.64898	5.37589
Pp3c20_3390V3.1	0.0922393	1.26712	0	0	0	0	0.277531	0	0	0.424386	0.680966	0.981924	0.22656	0.394134
Pp3c20_3400V3.1	2.63972	2.82042	0.978386	1.38513	1.54562	1.31374	0.470662	0.726088	0	3.53558	3.03146	4.9957	1.7805	2.12658
Pp3c20_3410V3.1	7.5197	8.07033	7.83874	2.59729	3.5381	5.26278	3.29954	3.87823	0	0.43247	0	0	5.80449	1.26837
Pp3c20_3420V3.1	3.04964	5.00224	3.03668	0.457352	0	0	2.73905	2.62921	2.64109	3.39261	3.02431	2.42273	1.92432	2.80817
Pp3c20_3440V3.1	30.5684	28.8624	30.9631	39.4114	40.4158	39.4692	35.0236	36.124	32.0243	29.0289	29.17	30.5784	34.9484	31.9915
Pp3c20_3450V3.1	1.29999	1.59926	0.43149	1.26723	1.60675	1.52089	3.81414	4.00276	4.50335	0.446356	0.286488	0.206552	1.2876	2.20994
Pp3c20_3460V3.1	6.0725	4.73303	5.26763	0.908751	0.648438	0.964524	1.64137	1.77694	1.99916	3.32892	3.17949	2.75082	3.09915	2.44612
Pp3c20_3480V3.1	15.4325	14.7907	15.9625	16.5883	16.2109	20.0942	12.9582	26.654	4.16492	12.2192	7.94873	11.4617	16.5132	12.5678
Pp3c20_3493V3.1	9.09273	10.8225	6.20494	12.9624	12.3559	9.9246	9.11945	11.6476	9.52344	9.78666	8.48188	9.43496	10.2272	9.66567
Pp3c20_3500V3.1	2.86097	3.01523	0.841582	4.91283	5.35599	5.25471	2.30765	1.37404	1.58101	2.89728	1.89981	1.93373	3.70689	1.99892
Pp3c20_3540V3.1	0	0	0	0	0	0	0	0	0	0	0	0	0	0
Pp3c20_3580V3.1	5.95901	5.11628	12.4237	5.23913	0	0	5.22945	6.14663	0	8.91051	10.9982	3.96475	4.78969	5.87492
Pp3c20_3591V3.1	11.4558	8.47385	7.83874	19.214	30.5161	21.709	8.131	4.36301	7.15845	24.7319	15.6136	26.2665	16.5346	14.3774
Pp3c20_3610V3.1	63.0983	63.1765	59.5994	49.9365	48.0987	50.8977	56.0802	61.5687	54.9869	60.2915	60.6228	64.3633	55.8012	59.6522
Pp3c20_3750V3.1	6.16137	11.7556	8.88088	4.24192	1.71792	3.83301	3.31861	3.76614	1.32411	7.45448	10.1082	6.07317	6.09845	5.34078
Pp3c20_3770V3.1	106.366	110.334	105.576	80.7656	83.96	81.9922	107.497	105.193	112.228	96.2235	90.4958	93.3226	94.8323	100.827
Pp3c20_3790V3.1	3.86202	0	0	0	0	0	0	0	0	9.87159	6.33595	22.8404	0.64367	6.50799
Pp3c20_3890V3.1	15.4826	17.3493	13.0026	7.84894	11.9725	9.42811	5.4888	3.85985	6.51385	8.0919	8.6331	8.46503	12.514	6.84209
Pp3c20_3900V3.1	0.561865	0.609355	0.657632	0.935979	1.11311	1.15899	0.578346	0.244024	0.171588	0.326539	0.327476	0.314804	0.839488	0.32713
Pp3c20_3910V3.1	0.762042	0.951672	1.07842	3.09063	3.9636	3.56845	1.737	2.17232	1.76868	1.79767	1.32975	1.17996	2.2358	1.66423
Pp3c20_3930V3.1	0	0	0	0	0	0	0	0	0	0	0	0	0	0
Pp3c20_3940V3.1	0	0	0	0	0	0	0	0	0	0	0	0	0	0
Pp3c20_3960V3.1	4.42648	4.07857	3.9015	3.62054	3.35265	4.98693	3.28901	4.1204	4.54174	4.11043	3.78597	4.45357	4.06111	4.05019
Pp3c20_3990V3.1	11.054	0	8.77939	6.34683	17.832	0	12.6702	13.0309	36.6513	42.1398	29.1454	42.0264	7.33537	29.2773
Pp3c20_4000V3.1	0.742873	0	1.18003	1.06634	0	0	1.80942	0.87573	0	0.488272	0	0	0.498207	0.528904
Pp3c20_4020V3.1	39.4851	37.1274	36.8663	32.8298	31.9186	33.5268	38.0494	36.1477	29.382	27.3288	22.6972	28.0223	35.2923	30.2712
Pp3c20_4030V3.1	585.456	522.133	555.716	291.178	363.596	300.986	265.367	287.649	229.071	322.696	347.264	339.788	436.511	298.639
Pp3c20_4050V3.1	9.59482	9.96214	12.1298	8.90592	10.6387	10.5498	6.83806	7.97891	7.04906	6.88982	7.41294	6.99413	10.2969	7.19382
Pp3c20_4065V3.1	2.22862	2.1868	0	0	0	0	0.31931	0	3.69469	1.17185	0	0	0.735903	0.864308
Pp3c20_4070V3.1	1.50513	1.45381	1.83049	1.51235	1.77046	1.84344	1.29728	1.16439	1.63752	2.85657	2.60433	5.00711	1.65261	2.42787
Pp3c20_4100V3.1	0.34577	0.124998	0.607057	0.96914	1.50701	1.42648	0.894343	1.50171	1.05595	0.28468	0.268703	0.968647	0.830076	0.829006
Pp3c20_4110V3.1	0	0	0	0	0	0	0	0	0	0	0	0	0	0
Pp3c20_4130V3.1	0.215337	0	0	0	0	0	0	0	0	0	0	0	0.0358895	0
Pp3c20_4150V3.1	8.33479	9.43425	10.066	0.282295	0.940012	0.349557	4.10137	6.95506	6.88298	8.44513	8.29652	8.64011	4.90115	7.2202
Pp3c20_4170V3.1	0.663131	1.02483	0.73735	1.0661	1.12324	1.11385	1.44655	1.36802	1.53911	0.381377	0.367173	1.05889	0.95475	1.02685
Pp3c20_4190V3.1	3.71937	3.56989	3.97312	3.70457	4.27949	3.45559	4.59365	4.15479	3.95816	2.92931	2.87776	2.76641	3.78367	3.54668
Pp3c20_4210V3.1	6.33918	6.42416	5.58501	1.89695	1.56467	1.93949	3.92586	4.1448	3.21597	5.22758	4.98685	4.05636	3.95824	4.25957
Pp3c20_4230V3.1	14.7565	14.5736	13.4623	14.5863	14.7999	17.1818	20.3543	21.861	21.5623	13.2367	14.5137	12.3782	14.8934	17.3177
Pp3c20_4249V3.1	0.1389	0	0	0.0465219	0	0	0.046436	0	0	0.340836	0	1.47864	0.0309037	0.310985
Pp3c20_4300V3.1	23.4273	22.115	19.186	21.5736	27.9881	20.3176	14.2012	14.532	15.8953	14.3389	16.0216	15.1492	22.4346	15.023
Pp3c20_4357V3.1	0	0	0	0	0	0	0	0	0	0	0	0	0	0
Pp3c20_4370V3.1	0	0	0	0	0	0	0	0	0	0	0	0	0	0
Pp3c20_4400V3.1	0	0	0	0	0	0	0	0	0	0	0	0	0	0
Pp3c20_4410V3.1	0.802271	0.688814	0	0.201529	0.377477	0.561482	0	0	0	0	0	0	0.438596	0
Pp3c20_4530V3.1	0	0	0	0	0	0	0	0	0	0	0	0	0	0
Pp3c20_4540V3.1	0	0	0	0	0	0	0	0	0	0	0	0	0	0
Pp3c20_4600V3.1	1.0304	0.83264	1.01093	0.0609023	0.228148	0	0	0	0	0.083661	0.223736	0.322618	0.52717	0.105002
Pp3c20_4640V3.1	0	0	0	0	0	0	0	0	0	0	0	1.89878	0	0.316463
Pp3c20_4650V3.1	0	0	0	0	0	0	0	0	0	0	0	0	0	0
Pp3c20_4670V3.1	26.892	30.5599	29.3327	12.4621	16.599	14.1087	34.5135	32.1656	30.6138	28.7311	32.2653	31.0168	21.6591	31.551
Pp3c20_4690V3.1	0	0	0	0	0	0	0	0	0	0	0	0	0	0
Pp3c20_4730V3.1	0	0	0	0	0	0	0.737785	0.455271	0	0.0169227	0.13577	0	0	0.224291
Pp3c20_4740V3.1	0	0	0	0	0	0	0	0	0	0	0	0	0	0
Pp3c20_4750V3.1	0.906392	0.415046	0.671892	0.971454	2.27449	1.35329	6.30279	7.47945	7.7136	2.27973	1.78441	1.28652	1.09876	4.47442
Pp3c20_4760V3.1	64.7654	69.054	60.3242	92.9481	89.7601	84.0901	64.9558	68.2906	62.6031	78.042	80.557	79.6152	76.8237	72.3439
Pp3c20_4780V3.1	19.7221	20.0818	23.3838	15.5132	19.3071	17.2311	15.0987	14.8142	15.1788	19.4932	20.0698	18.2921	19.2065	17.1578
Pp3c20_4820V3.1	1.8086	2.23219	1.72823	1.03641	0.638226	1.10756	1.11953	0.932775	1.31179	1.78127	1.35608	2.10583	1.4252	1.43455
Pp3c20_4830V3.1	11.3026	12.7541	10.5478	15.1694	10.0282	12.2045	7.79339	9.65989	7.9636	10.8834	10.7283	12.2469	12.0011	9.87925
Pp3c20_4860V3.1	10.384	10.8967	9.94256	16.0854	14.9831	17.7648	8.93913	9.99689	8.03365	8.94473	9.58262	9.82594	13.3428	9.22049
Pp3c20_4880V3.1	14.6028	15.1786	12.9499	24.0047	21.8067	23.0734	16.0235	13.3069	14.2086	19.6476	22.0464	18.7561	18.6027	17.3315
Pp3c20_4940V3.1	18.2622	14.7828	15.8367	9.66781	9.05421	9.21479	12.9513	14.3646	9.917	14.0669	12.384	19.8789	12.8031	13.9271
Pp3c20_4950V3.1	3.11447	4.10261	3.32073	4.37259	3.21182	2.38873	6.33283	4.2247	3.96087	3.8081	4.09463	4.08758	3.41849	4.41812
Pp3c20_4970V3.1	77.681	78.8661	74.8691	64.0594	71.2321	64.684	52.141	40.6483	50.9959	42.5233	37.1512	45.648	71.8986	44.8513
Pp3c20_4980V3.1	21.3215	21.7365	24.1917	10.056	11.9118	12.8458	17.5358	16.9741	18.3624	24.5702	23.655	22.7397	17.0105	20.6395
Pp3c20_4990V3.1	29.8177	24.2638	21.9625	48.1279	40.8913	43.8104	35.6198	36.9862	33.501	46.7317	51.5979	50.9492	34.8123	42.5643
Pp3c20_5000V3.1	8.42305	10.8028	7.64289	13.0873	13.7696	12.1325	10.6094	9.9981	10.0047	11.2134	9.46091	10.4177	10.9764	10.284
Pp3c20_5010V3.1	6.32271	7.94423	4.71549	6.15934	5.8047	4.74884	9.00928	6.68086	8.94807	7.20163	6.2617	3.69372	5.94922	6.96588
Pp3c20_5029V3.1	1.46963	1.48447	2.40312	0.564613	0	0	0	0	0	0.0397746	0	0.920285	0.986972	0.16001
Pp3c20_5060V3.1	0	0	0	0	0.207157	0.308137	0	0	0	0	0	0	0.0858823	0
Pp3c20_5070V3.1	1.95004	3.55355	1.77004	11.8363	14.9799	10.2497	2.39483	1.64199	2.77101	1.31834	0	0.847306	7.38992	1.49558
Pp3c20_5090V3.1	28.5943	25.4418	29.3812	37.6685	36.2324	40.6848	33.884	37.574	33.9499	46.0244	43.5439	48.2215	33.0005	40.5329
Pp3c20_5100V3.1	17.2762	17.3432	19.8009	20.5371	18.2082	22.0243	20.0194	19.0813	19.1235	18.7589	16.875	16.6936	19.1983	18.4253
Pp3c20_5120V3.1	2.51828	2.3587	2.96983	0.134185	0.287243	0.213631	2.2004	2.204	2.43535	4.95055	5.07039	5.07728	1.41364	3.65633
Pp3c20_5134V3.1	2.07781	0.792875	1.28354	0	0	0	20.1445	20.9561	22.7731	38.983	26.4183	52.8402	0.692371	30.3525
Pp3c20_5150V3.1	3.41697	2.44904	1.9823	3.01538	3.80262	2.66176	3.39722	3.18743	4.48256	3.88246	2.41294	2.84674	2.88801	3.36823
Pp3c20_5160V3.1	6.70142	5.91042	7.53844	3.95629	4.12233	3.50388	4.41972	3.65794	4.53905	5.18278	5.96767	6.10687	5.2888	4.979
Pp3c20_5170V3.1	18.4385	23.3545	19.7917	12.4506	16.8356	10.988	14.0526	16.0061	17.4782	15.8749	13.8146	9.96	16.9765	14.5311
Pp3c20_5180V3.1	1.23323	1.3861	0	1.75733	2.3632	3.26408	0.80958	0.740109	0.520418	3.94086	2.97965	3.81913	1.66732	2.13496
Pp3c20_5190V3.1	9.09351	7.54348	7.81548	7.41562	5.78747	5.90306	11.7858	10.8752	11.2156	10.7729	9.56737	11.9251	7.25977	11.0237
Pp3c20_5200V3.1	24.9549	23.601	28.7756	19.6991	19.8916	20.5776	22.7272	24.4059	23.9754	23.5235	25.4473	25.3501	22.9166	24.2382
Pp3c20_5210V3.1	0	0	0	0	0	0	0	0	0	0	0	0	0	0
Pp3c20_5220V3.1	0	0	0	0	0	0	0	0	0	0	0	0	0	0
Pp3c20_5230V3.1	0.551375	0	0.613086	1.05263	2.07542	1.85226	0.552995	0	0.639862	0.405893	0.407058	0	1.02413	0.334301
Pp3c20_5240V3.1	0.561748	0.803843	0	0.188147	0	0.262099	0.469499	0.579436	0.814875	0.947673	0.691194	1.74418	0.30264	0.874476
Pp3c20_5330V3.1	1.77147	1.73822	1.53486	0.855306	0.519581	0.772856	2.21507	2.08828	2.66982	2.15932	1.86829	2.694	1.19872	2.28246
Pp3c20_5370V3.1	0	0	0	0	0	0	0	0	0	0	0	0	0	0
Pp3c20_5390V3.1	32.9937	33.773	34.864	17.5426	19.4915	15.4274	22.8466	19.2092	25.0847	33.9231	36.4755	37.9299	25.682	29.2448
Pp3c20_5410V3.1	9.01269	7.06298	6.0532	6.98946	8.19654	8.12801	5.27791	3.49397	4.21172	11.9669	14.2899	12.8784	7.57381	8.68647
Pp3c20_5430V3.1	39.2008	38.5197	41.6743	44.41	50.5784	48.4975	27.705	25.2003	26.0966	23.9884	24.1853	26.3034	43.8134	25.5798
Pp3c20_5460V3.1	2.61896	4.49718	0	0.365489	1.09533	1.62926	1.67814	4.80253	0.84424	2.14216	2.68538	3.87221	1.70104	2.67078
Pp3c20_5461V3.1	5.75977	8.65414	4.00276	5.87781	9.48512	7.05436	9.9287	17.0807	9.39955	3.47816	3.32204	0.958048	6.80566	7.3612
Pp3c20_5463V3.1	0	0	0	0.719362	0.384975	0	0.871898	0.421984	1.18689	0.188225	0	0	0.184056	0.444833
Pp3c20_5470V3.1	9.25797	8.02032	11.7471	9.74931	11.0927	8.0943	12.6312	9.40608	12.2601	6.805	7.79946	3.55152	9.66028	8.74223
Pp3c20_5490V3.1	7.11046	6.33791	9.35475	7.17182	8.58095	4.8624	12.5207	12.9891	14.8024	8.81548	8.21466	10.1118	7.23638	11.2424
Pp3c20_5500V3.1	1.90466	1.18931	3.85061	5.74138	3.25878	3.87784	1.21562	0	1.0047	2.15097	1.2783	2.76489	3.30376	1.40241
Pp3c20_5530V3.1	20.0582	18.5803	21.8939	23.5011	20.6415	19.1638	20.1725	20.0444	20.501	20.1506	18.6121	22.3322	20.6398	20.3021
Pp3c20_5540V3.1	1.11996	1.92314	1.55663	0	0	0	0.280812	0	0	0.257642	0	0	0.766622	0.0897423
Pp3c20_5600V3.1	70.5911	64.5718	71.3986	89.5686	84.0418	81.3027	71.0932	68.5713	71.1076	60.0137	50.8133	72.8238	76.9124	65.7371
Pp3c20_5620V3.1	0	0.540166	0	0	0	0	0.0788734	0	0	0	0	0	0.0900277	0.0131456
Pp3c20_5640V3.1	55.2575	48.8166	50.74	39.5535	37.7095	40.233	54.3152	48.4762	59.3473	58.0869	60.0203	64.7705	45.385	57.5027
Pp3c20_5650V3.1	48.3698	48.9377	46.4294	48.0149	48.1412	49.8641	48.1898	51.8054	47.6101	44.7779	45.9169	49.7353	48.2928	48.0059
Pp3c20_5670V3.1	1.96085	1.73165	2.80326	7.37436	7.38081	10.3513	0.393322	0.462306	0.650153	1.54658	1.44762	1.491	5.26704	0.998497
Pp3c20_5680V3.1	18.0533	16.0832	20.0478	17.8105	16.7462	13.8967	18.9988	19.5154	18.4778	16.0737	17.1138	20.9384	17.1063	18.5197
Pp3c20_5690V3.1	55.1137	59.144	52.0716	61.2977	58.5682	67.1004	48.3567	55.6803	44.1194	51.1782	47.7701	53.8731	58.8826	50.163
Pp3c20_5710V3.1	11.4073	11.2985	13.1214	20.768	25.3051	17.2184	13.4492	13.5738	10.3746	16.8146	20.3278	17.8917	16.5198	15.4053
Pp3c20_5720V3.1	43.9634	44.6495	43.8008	48.4254	49.9131	50.2824	43.2797	40.9332	42.8919	48.3454	41.7673	47.284	46.8391	44.0836
Pp3c20_5750V3.1	36.6976	37.7597	34.5849	34.6204	33.3988	40.2294	34.0486	29.4468	35.8156	33.7907	32.9309	33.3678	36.2151	33.2334
Pp3c20_5760V3.1	0	0	0	0.119571	0.223964	0.166569	0.507239	0.368242	0.172623	0.766518	0.32945	0.475053	0.0850173	0.436521
Pp3c20_5780V3.1	15.2265	15.8918	11.4725	15.7707	18.83	14.0044	21.8564	22.7042	23.5843	16.7444	18.0043	17.6404	15.1993	20.089
Pp3c20_5790V3.1	15.6085	17.6744	12.4237	11.703	12.2347	14.4072	21.1216	19.8369	20.8246	14.2381	17.2472	15.1381	14.0086	18.0678
Pp3c20_5860V3.1	6.90851	6.35678	8.26147	2.30514	1.86445	2.18945	5.69993	4.51763	6.50453	4.00618	3.46434	4.71791	4.64763	4.81842
Pp3c20_5870V3.1	4.82957	4.10853	3.94136	3.40581	3.00203	5.70577	7.42118	5.84999	7.45572	3.38404	2.28976	3.0659	4.16551	4.9111
Pp3c20_5880V3.1	6.79401	5.83321	8.6561	6.50659	5.59415	6.93423	4.13453	5.83994	3.69579	7.06578	7.70649	4.70866	6.71972	5.5252
Pp3c20_5890V3.1	0	0	0	0	0	0	0	0	0	0	0	0	0	0
Pp3c20_5930V3.1	66.6329	63.1279	68.5164	62.4399	49.5334	42.1022	53.1068	58.6044	60.6007	23.8339	26.2154	32.2424	58.7254	42.4339
Pp3c20_5990V3.1	9.13643	8.89629	9.86059	4.99461	5.44624	5.09582	5.14923	6.83639	4.8748	7.03285	6.11622	7.0803	7.23833	6.18163
Pp3c20_6010V3.1	39.5083	43.6897	40.51	51.2799	48.3344	56.5132	36.7492	37.4563	36.0414	35.7779	35.9356	43.5523	46.6392	37.5855
Pp3c20_6040V3.1	4.75968	4.58842	4.4877	5.2999	6.60058	4.98696	1.50747	2.06718	1.13055	3.96998	3.39059	4.29647	5.12054	2.72704
Pp3c20_6050V3.1	5.81708	5.23838	5.81967	7.60297	6.97971	8.3726	8.72878	6.29331	7.46215	5.86193	6.84474	5.57168	6.6384	6.79377
Pp3c20_6090V3.1	13.262	15.446	10.8994	12.1378	10.852	14.2049	14.5732	11.6574	14.7212	14.4585	13.4091	13.1972	12.8003	13.6694
Pp3c20_6110V3.1	0.574928	1.31633	0	1.15537	0	0	1.53765	0	0	0.352694	1.41482	0	0.507771	0.550861
Pp3c20_6130V3.1	43.8387	46.6586	46.3305	46.5609	45.2455	44.9614	47.488	46.6777	44.2511	44.476	41.0148	41.1303	45.5993	44.173
Pp3c20_6140V3.1	24.4868	26.3859	19.7336	22.2566	22.3239	24.6528	25.3023	21.3185	23.7239	25.3024	27.6969	25.828	23.3066	24.862
Pp3c20_6180V3.1	13.6092	14.5949	12.6572	10.116	8.379	7.648	14.8162	11.8981	14.9713	13.1514	14.0062	14.5414	11.1674	13.8974
Pp3c20_6190V3.1	22.1792	21.2788	17.9855	29.9023	25.4891	30.546	25.5714	28.505	22.1117	29.6674	29.4489	31.8116	24.5635	27.8527
Pp3c20_6200V3.1	3.69062	2.88063	4.19694	1.85416	1.57861	0.93925	0.672993	0.346075	0.973387	1.62084	0.928853	1.33937	2.52337	0.980253
Pp3c20_6220V3.1	16.4991	21.084	19.436	14.5648	17.3314	16.2316	20.0538	18.9975	15.3373	27.1083	29.586	29.5001	17.5245	23.4305
Pp3c20_6229V3.1	1.7542	4.74657	2.95536	1.12166	0.40018	0.595252	3.35877	4.38651	2.46755	0.929383	1.96221	0.565885	1.92887	2.27838
Pp3c20_6230V3.1	128.346	124.483	127.708	128.806	126.907	132.415	119.65	118.725	117.163	110.318	109.637	114.378	128.111	114.978
Pp3c20_6260V3.1	19.4156	16.6699	21.5887	26.1742	30.4509	36.2355	14.7668	21.3621	13.1434	20.2481	25.0841	13.7791	25.0891	18.0639
Pp3c20_6270V3.1	53.0308	52.6535	49.9051	34.0986	33.7327	32.3028	33.4041	34.9214	35.856	45.9079	47.1882	42.1667	42.6206	39.9074
Pp3c20_6280V3.1	90.5979	88.0701	98.4867	111.911	110.498	122.483	65.5113	61.4882	58.736	88.5935	91.7539	86.8066	103.674	75.4816
Pp3c20_6290V3.1	36.5847	37.2672	40.507	52.9205	58.6427	55.1145	38.247	43.8129	37.3289	48.393	47.2086	46.207	46.8394	43.5329
Pp3c20_6340V3.1	20.3649	16.8012	28.4634	19.4909	19.6992	18.4728	20.9953	19.2459	24.4254	30.9883	34.4369	30.8839	20.5487	26.8293
Pp3c20_6350V3.1	71.0837	72.9922	76.8266	89.2712	91.5913	86.6206	78.6365	80.2551	90.2047	88.492	92.5924	82.7469	81.3976	85.4879
Pp3c20_6380V3.1	0.387043	1.32923	0	1.5556	4.3706	6.50108	2.13499	1.59692	0	0.178076	0	0	2.35726	0.651664
Pp3c20_6390V3.1	0	0	0	1.15164	0.958712	0	1.14952	1.05088	1.47787	0.117185	0	0	0.351725	0.632576
Pp3c20_6400V3.1	1.34586	0	0	9.46615	13.5091	10.0471	1.12484	0	0	2.88968	0	0	5.72804	0.669087
Pp3c20_6430V3.1	65.4065	64.5048	65.6794	62.7025	64.8279	61.3131	52.8351	52.1654	53.1438	85.8667	84.3982	82.31	64.0724	68.4532
Pp3c20_6440V3.1	1.94673	1.6555	1.03077	2.12372	1.1166	1.45328	3.01235	4.74276	3.22736	3.5827	4.38002	4.14474	1.55443	3.84832
Pp3c20_6500V3.1	0	0	0	0	0	0	0	0	0	0	0	0	0	0
Pp3c20_6510V3.1	0	0	0.933977	1.18159	2.52937	0.940582	0.25273	0	0	0	0	0	0.93092	0.0421217
Pp3c20_6530V3.1	20.615	18.2367	22.103	19.4567	18.2088	16.9669	12.8821	11.815	13.0667	15.3624	17.6514	15.094	19.2645	14.3119
Pp3c20_6560V3.1	0.0493892	0.339237	0.549169	0.049626	0.743621	0	0.198137	0	0.573154	0.227236	0	0	0.288507	0.166421
Pp3c20_6561V3.1	0	0	0	0	0	0	0	0	0	0	0	0	0	0
Pp3c20_6570V3.1	0.737615	0.881115	1.60468	0.708927	0.48286	0.359117	0.546796	0	0.37217	0.531189	0.473523	0.1707	0.795719	0.349063
Pp3c20_6660V3.1	0.107473	0	0.51215	0.123415	0.231165	0	0.0923905	0	0.178173	0.0847672	0	0.490326	0.162367	0.140943
Pp3c20_6700V3.1	1.67271	2.06685	1.77136	2.19651	2.06544	2.47762	0.843253	0.949416	1.02707	0.749244	0.653386	0.753723	2.04175	0.829349
Pp3c20_6720V3.1	118.244	118.689	127.525	128.03	132.388	122.434	90.5637	84.545	102.483	107.61	98.4996	109.475	124.552	98.8627
Pp3c20_6730V3.1	38.7599	46.4925	38.0524	36.2671	38.8581	33.4519	44.8472	44.934	37.7396	41.6861	40.7588	38.4437	38.647	41.4016
Pp3c20_6751V3.1	0	0	0	0	0	0	0	0	0	0.5131	0	0	0	0.0855167
Pp3c20_6760V3.1	0	0	0	0	0	0	0	0	0	0	0	0	0	0
Pp3c20_6770V3.1	0	0	0	0	0	0	0	0	0	0	0	0	0	0
Pp3c20_6780V3.1	44.244	43.334	39.7421	74.7918	78.4789	78.227	48.2574	52.5078	43.9916	39.7409	42.9784	42.9487	59.803	45.0708
Pp3c20_6790V3.1	4.94295	4.60357	5.89985	2.44123	2.73304	2.34536	5.29357	4.26322	5.99548	4.25291	3.40178	4.75658	3.82767	4.66059
Pp3c20_6810V3.1	9.83028	10.8033	10.4933	19.7548	23.6813	25.5381	10.6479	9.08526	13.6895	7.59837	5.22526	4.18589	16.6835	8.40536
Pp3c20_6820V3.1	5.72761	5.33436	7.55603	8.24243	9.50067	13.0448	2.77486	4.00539	3.37973	5.22579	3.94179	4.13374	8.23432	3.91022
Pp3c20_6830V3.1	3.40695	5.06621	4.68651	9.91692	10.5765	12.1924	7.96116	5.50681	5.70638	10.3747	10.1127	10.0953	7.64091	8.29284
Pp3c20_6850V3.1	35.2384	31.953	33.7348	24.32	22.3323	24.9138	33.1782	34.4935	34.165	41.5663	39.8191	42.3453	28.7487	37.5946
Pp3c20_6860V3.1	51.6344	53.8425	46.4234	78.679	73.7656	74.8981	62.8953	57.6545	63.2828	77.2285	91.2103	87.5297	63.2072	73.3002
Pp3c20_6870V3.1	0.0882309	0	0.16351	0	0	0	0.221225	0	0	0.121783	0.108562	0	0.0419568	0.0752617
Pp3c20_6890V3.1	20.7194	20.9395	22.7984	43.8332	41.229	41.3877	15.5852	17.8098	16.2802	22.5661	23.5022	24.9861	31.8179	20.1216
Pp3c20_6921V3.1	10.5276	11.2081	10.5353	39.6148	45.967	33.5976	18.583	13.4652	20.1582	15.7903	13.6012	21.8537	25.2417	17.2419
Pp3c20_6930V3.1	24.0237	23.6479	21.2679	26.9064	26.4946	22.275	17.8789	20.8342	22.1968	16.1221	10.167	8.14464	24.1026	15.8906
Pp3c20_6940V3.1	51.9799	56.4923	32.9227	40.9899	47.0568	51.5752	63.0212	46.151	99.2639	31.7865	34.0029	42.0264	46.8361	52.7087
Pp3c20_6950V3.1	11.4776	12.568	9.65897	5.19988	3.47847	4.55319	9.50934	10.9811	11.5822	8.9288	9.68783	7.4766	7.82269	9.69431
Pp3c20_6970V3.1	6.40944	8.37415	6.19721	7.8052	7.08037	8.97149	9.18824	9.4857	11.3188	4.07081	4.88613	4.82067	7.47298	7.29506
Pp3c20_6980V3.1	1.8151	3.11682	0	0	0	0	0	0	0	0	0	0	0.821987	0
Pp3c20_6990V3.1	31.1886	30.2433	33.3194	29.167	26.8555	27.6201	18.2775	20.6901	17.0324	27.255	30.5499	27.9935	29.7323	23.6331
Pp3c20_7040V3.1	1.98363	2.37497	1.61882	1.75542	1.50701	1.63026	2.82904	3.1536	2.1119	1.8253	1.07481	2.13102	1.81168	2.18761
Pp3c20_7050V3.1	17.8152	16.5188	22.0102	12.826	12.8128	10.7722	16.6987	18.7769	16.7455	18.351	14.0673	19.4968	15.4592	17.356
Pp3c20_7060V3.1	22.6911	22.2149	23.4041	24.4119	22.9954	20.9827	17.5575	19.0634	15.6388	21.128	17.1499	24.0463	22.7834	19.0973
Pp3c20_7080V3.1	26.2063	26.8541	28.0116	13.018	10.3446	8.79262	18.8183	18.4934	16.1362	23.1512	23.6705	24.5541	18.8712	20.804
Pp3c20_7110V3.1	39.5659	41.4555	45.0641	47.1969	44.9971	46.3622	32.313	36.8117	27.4073	40.9153	41.544	35.3841	44.107	35.7292
Pp3c20_7130V3.1	31.1624	30.0032	32.5472	29.5321	28.477	29.7517	27.3397	28.4895	23.8651	32.4461	33.3565	34.3561	30.2456	29.9755
Pp3c20_7140V3.1	7.12697	6.96481	7.40922	11.877	11.7775	12.6523	3.25434	3.1079	4.37072	6.37152	8.12762	6.78508	9.63463	5.3362
Pp3c20_7150V3.1	0	0	0	0	0	0	0	0	0	0	0	0	0	0
Pp3c20_7160V3.1	6.22479	6.86965	5.8094	7.18458	6.18075	6.85342	12.9653	13.3035	12.9924	11.7581	8.92654	9.85241	6.52043	11.633
Pp3c20_7180V3.1	8.97586	9.63725	9.40343	6.29585	7.95815	6.45677	8.2119	9.67481	7.36059	6.31397	6.10151	5.11518	8.12122	7.12966
Pp3c20_7190V3.1	1.15513	0.933436	0	0.785161	0.511533	0	0.613339	1.12142	0.788539	1.12546	1.2541	1.80836	0.56421	1.11854
Pp3c20_7210V3.1	2.5199	0.961571	1.55663	6.47062	7.37732	6.27055	3.08893	6.93131	4.87384	2.31877	5.16762	5.96119	4.19277	4.72361
Pp3c20_7230V3.1	3.57118	3.29496	4.44501	2.30294	2.0063	1.49215	4.22317	5.27803	5.25769	3.9728	4.52527	3.40448	2.85209	4.44357
Pp3c20_7250V3.1	7.82267	8.86564	6.52365	12.7728	11.7781	10.5117	12.9453	18.0745	13.1632	5.47071	6.64144	4.16377	9.71243	10.0765
Pp3c20_7270V3.1	47.5386	32.7655	36.5808	41.4858	30.9584	44.2073	34.8101	27.1476	32.4517	71.2926	66.7914	59.5373	38.9227	48.6718
Pp3c20_7280V3.1	108.289	112.448	104.765	106.045	112.814	103.596	81.6689	86.8959	74.955	121.889	121.491	114.824	107.993	100.287
Pp3c20_7290V3.1	14.0925	17.9007	15.0258	16.6333	16.713	17.8343	14.8116	19.5144	10.0813	14.6109	11.4016	15.9269	16.3666	14.3911
Pp3c20_7320V3.1	3.88312	2.22265	7.19622	22.435	12.1804	28.9884	0.973634	0	3.75525	3.57319	4.77793	0	12.8176	2.18
Pp3c20_7330V3.1	37.7316	21.5971	37.8757	29.2242	47.3417	29.3412	17.8701	6.4866	12.163	20.2534	21.2787	30.683	33.8519	18.1225
Pp3c20_7340V3.1	4.88197	4.35487	4.93488	6.49803	3.34112	3.54984	2.2256	1.56956	2.20732	4.31729	3.27651	4.72459	4.59345	3.05348
Pp3c20_7369V3.1	0.072349	0	0	0	0	0	0	0	0	0.432734	0.534124	1.15528	0.0120582	0.35369
Pp3c20_7410V3.1	0	0	0	0	0	0	0	0	0	0	0	0	0	0
Pp3c20_7420V3.1	9.65841	9.28376	5.94894	3.70647	3.60372	4.72974	6.24135	5.11196	6.20876	7.02193	5.82075	3.29736	6.15517	5.61702
Pp3c20_7460V3.1	24.6564	30.6385	25.7758	25.4805	23.5328	26.7447	20.9597	22.6069	22.4179	24.4984	20.2254	23.5557	26.1381	22.3773
Pp3c20_7480V3.1	0	0	0	0	0	0	0	0	0	0	0	0	0	0
Pp3c20_7500V3.1	2.09885	3.0892	0.833486	0	0.564305	0	4.81148	4.32987	6.9591	7.79431	11.0679	12.7675	1.09764	7.95503
Pp3c20_7510V3.1	22.9195	24.1822	19.5735	25.2935	24.1188	22.0774	20.5505	21.7891	19.6113	23.2932	25.9917	20.6134	23.0275	21.9749
Pp3c20_7570V3.1	25.0215	20.46	27.822	37.4129	36.3278	36.6912	22.6453	20.6475	22.1235	22.2021	19.352	26.6364	30.6226	22.2678
Pp3c20_7580V3.1	13.8559	13.5959	9.17067	27.3475	27.3193	30.1694	13.8415	13.1579	12.7616	25.4495	25.1673	25.7543	20.2431	19.3553
Pp3c20_7590V3.1	2.69394	2.69145	1.08925	3.59273	4.05609	4.9363	2.06323	4.04183	2.84207	4.50713	2.53123	4.17135	3.17663	3.35947
Pp3c20_7600V3.1	0	0	0	0	0	0	0	0	0	0	0	0	0	0
Pp3c20_7670V3.1	0	0	0	0	0	0	0	0	0	0	0	0	0	0
Pp3c20_7680V3.1	2.44903	4.71003	2.17851	4.42939	2.94988	2.19391	2.40711	1.61673	1.70524	4.05642	2.53123	2.60709	3.15179	2.4873
Pp3c20_7690V3.1	17.7598	19.2609	14.6731	27.3475	28.1471	30.1694	33.9145	38.5663	35.0944	14.5715	18.2666	19.9011	22.893	26.7191
Pp3c20_7710V3.1	0.928904	1.27606	1.03287	0.0466679	0	0	0.341599	0.255507	0.718653	0.0997224	0.228591	0.164809	0.547417	0.30148
Pp3c20_7750V3.1	22.7081	19.8412	18.7365	40.2321	47.1172	53.9114	39.7554	41.7146	37.2472	36.6966	29.0269	38.4387	33.7577	37.1466
Pp3c20_7760V3.1	15.0681	12.4197	21.7809	18.6226	22.6871	15.1857	6.80057	4.97361	3.49726	10.2604	8.89934	6.41624	17.6273	6.8079
Pp3c20_7770V3.1	8.59882	9.22847	4.8553	7.02003	9.10314	6.01802	7.41133	9.42391	7.40614	5.06895	4.9595	6.43625	7.47063	6.78435
Pp3c20_7810V3.1	5.63977	5.56708	5.06936	7.1938	7.37281	4.53797	8.06114	7.3849	8.03412	8.48366	8.22752	8.26866	5.8968	8.07667
Pp3c20_7850V3.1	161.731	172.377	162.365	179.852	178.673	174.954	164.576	160.544	178.596	161.554	164.846	164.737	171.659	165.809
Pp3c20_7860V3.1	11.5808	13.4415	10.1346	12.9831	12.1087	14.1087	15.6209	14.6	18.9769	6.14228	5.14563	6.84902	12.3929	11.2225
Pp3c20_7870V3.1	4.24817	4.00813	2.07632	4.08091	3.86583	3.39788	2.41125	2.11873	1.89613	3.7158	3.27411	2.73329	3.61287	2.69155
Pp3c20_7950V3.1	4.97913	4.23845	6.15156	1.71043	1.76206	1.90617	5.10047	4.91642	3.95091	4.97332	5.49813	5.20988	3.45797	4.94152
Pp3c20_7960V3.1	0	0	0	0	0	0	0	0	0	0	0	0	0	0
Pp3c20_7980V3.1	21.7001	20.0101	21.8031	22.7986	23.8998	22.1664	18.3176	15.4102	16.0371	28.5258	26.7464	32.2056	22.063	22.8738
Pp3c20_7990V3.1	1.63317	3.18527	2.46612	0.324149	0.455364	0.451556	0.950428	1.49742	0.701953	1.3915	2.08394	0.858557	1.41927	1.2473
Pp3c20_8020V3.1	8.18256	8.17296	8.15591	7.97612	8.4669	6.93592	5.37844	6.59075	6.62054	8.35441	7.58116	5.89965	7.98173	6.73749
Pp3c20_8030V3.1	21.8747	21.7736	25.4671	31.7186	29.6118	29.7359	25.2015	24.9259	24.8459	24.2064	25.6084	27.5621	26.6969	25.3917
Pp3c20_8040V3.1	5.321	3.53691	9.54281	0.258702	0	0	1.97972	0	0.995959	0.394864	0.633595	2.74085	3.1099	1.12416
Pp3c20_8050V3.1	16.3881	17.6177	14.7387	8.44092	7.51641	9.44546	9.65115	10.7959	10.3881	16.1097	18.4277	14.6604	12.3579	13.3388
Pp3c20_8080V3.1	2.72265	0	0	0	0	0	0	0	0	0	0	0	0.453775	0
Pp3c20_8110V3.1	0	0	0	0	0	0	0	0	0	0	0	0	0	0
Pp3c20_8120V3.1	0.0869569	0	0	0.0873738	0	0	0.697699	0	0	0.320066	0	0.925691	0.0290551	0.323909
Pp3c20_8170V3.1	1.30868	0	0	2.79427	2.46299	5.49539	4.59383	2.69976	9.49187	11.7412	16.9075	8.70712	2.01022	9.02355
Pp3c20_8180V3.1	29.1545	26.8563	28.8637	29.7834	27.8473	31.0663	35.6513	35.8795	39.5382	36.0239	34.2558	36.9602	28.9286	36.3848
Pp3c20_8200V3.1	18.4832	22.6121	12.7898	11.9561	10.7494	11.9919	14.0822	15.7103	16.5704	22.0082	21.6687	25.7563	14.7637	19.2994
Pp3c20_8210V3.1	21.0007	19.0376	21.9287	20.6193	18.8593	17.9058	19.1379	23.3113	22.2679	29.3301	30.2996	25.5336	19.8919	24.9801
Pp3c20_8220V3.1	9.54601	10.5576	10.1946	7.93896	8.72925	7.24711	7.51862	8.90086	6.25876	10.9181	10.5513	10.9085	9.03559	9.17602
Pp3c20_8250V3.1	20.4262	25.0472	16.454	22.9935	22.678	28.7022	14.4703	18.3165	12.5728	17.7747	18.7279	17.1594	22.7168	16.5036
Pp3c20_8260V3.1	3.79856	3.57034	4.89061	5.90596	6.32128	7.16392	3.2884	2.30966	4.64019	6.77001	4.1327	4.25655	5.27511	4.23292
Pp3c20_8270V3.1	27.5558	26.7359	26.9188	18.0532	15.545	17.807	23.2092	23.1108	25.8909	25.3564	27.1595	27.793	22.1026	25.42
Pp3c20_8300V3.1	12.6665	14.2545	13.1293	9.85101	12.6602	9.21543	11.3759	11.2199	11.2113	11.886	14.5286	9.90349	11.9628	11.6875
Pp3c20_8310V3.1	38.5236	36.6375	31.8518	37.6661	36.8092	39.8198	35.0703	35.0496	43.5597	31.2677	24.065	28.3915	36.8847	32.9006
Pp3c20_8320V3.1	22.0684	19.3359	25.7121	19.8759	19.4896	20.5463	22.587	22.8151	16.9178	15.1262	14.2881	17.1245	21.1714	18.1431
Pp3c20_8330V3.1	3.24219	3.9299	3.88781	2.31555	0.478584	2.13562	5.03697	4.59018	3.87317	3.99251	4.22396	3.72214	2.66494	4.23982
Pp3c20_8350V3.1	2.19325	1.15882	2.81391	3.8142	4.44531	4.72301	0.169207	0.696093	0	1.0091	0	0.897999	3.19142	0.462066
Pp3c20_8360V3.1	6.67241	6.36533	2.06089	14.8055	11.8601	18.6792	12.6405	10.7061	5.37724	18.3343	16.4199	29.596	10.0739	15.5123
Pp3c20_8370V3.1	50.8151	47.1133	54.0237	44.5687	41.3097	43.5246	73.0357	71.6949	63.6798	52.2295	51.0606	53.5471	46.8925	60.8746
Pp3c20_8386V3.1	5.4019	4.5881	5.81274	0.817088	1.09319	1.30085	4.83522	5.03276	8.08881	7.02853	8.36196	6.80172	3.16898	6.6915
Pp3c20_8390V3.1	0	0	0	0	0	0	0	0	0	0.251111	6.04397	0	0	1.04918
Pp3c20_8420V3.1	0.789568	0	0	3.43787	0	2.94716	0	0	0	0.726549	7.77209	2.80176	1.19577	1.8834
Pp3c20_8480V3.1	0	0	0	0	0	0	0	0	0	0	0	0	0	0
Pp3c20_8500V3.1	19.6836	19.4779	17.9297	13.5764	13.8135	15.566	18.2358	16.0592	18.0675	12.4844	13.5464	8.87881	16.6745	14.5454
Pp3c20_8510V3.1	19.4308	22.5327	9.35304	24.9332	21.5302	26.3737	16.7883	14.5764	14.6423	13.081	15.5249	12.5363	20.6923	14.5249
Pp3c20_8520V3.1	1.29261	0.277452	2.24575	0.52764	0.608187	0.452326	2.75487	2.66662	4.68766	4.05153	2.98213	4.30011	0.900661	3.57382
Pp3c20_8530V3.1	15.3788	14.9518	14.5676	18.5714	18.5118	17.1533	12.0886	13.9711	10.7596	17.1746	17.7074	14.3759	16.5225	14.3462
Pp3c20_8540V3.1	11.9075	12.2591	10.6632	8.08343	7.01891	8.65056	19.4232	19.7837	18.2391	11.9376	14.7497	12.4775	9.76378	16.1018
Pp3c20_8550V3.1	0	0	0	3.30564	3.66914	2.72885	0.122205	0	0	1.90607	1.7991	2.59422	1.61727	1.07027
Pp3c20_8580V3.1	0	0	0	0	0	0	0	0	0	0	0	0	0	0
Pp3c20_8620V3.1	66.977	74.1827	73.7445	74.3835	73.4121	70.45	63.1776	64.6784	63.8842	56.6139	52.2526	54.9747	72.1916	59.2636
Pp3c20_8630V3.1	13.2847	14.0257	10.4392	19.4329	20.3199	16.2952	8.47444	8.71565	9.80563	10.6909	9.87684	11.2437	15.6329	9.80119
Pp3c20_8650V3.1	9.16277	9.06042	7.88568	10.4324	12.1728	8.41793	9.11858	9.36349	8.39468	12.1512	11.3091	9.51255	9.522	9.97493
Pp3c20_8700V3.1	0	0	0	0	0	0	0	0	0	0	0	0	0	0
Pp3c20_8710V3.1	0	0	0	0	0	0	0	0	0	0	0	0	0	0
Pp3c20_8750V3.1	0.308425	0	0	0	0	0	0	0	0	0	0	0	0.0514042	0
Pp3c20_8770V3.1	0.0246023	0.168984	0	0.0247202	0	0	0.246746	0	0	0.316941	0.181629	0	0.0363844	0.124219
Pp3c20_8780V3.1	0	0	0	0	0	0	0	0	0	0	0	0	0	0
Pp3c20_8790V3.1	0.186219	0	0	0	0	0	0	0	0	0	0	0	0.0310365	0
Pp3c20_8800V3.1	1.27939	0	2.03227	0	0	0	0	0	0	0.504548	0	0	0.551943	0.0840913
Pp3c20_8810V3.1	12.7814	12.9624	13.6714	24.1914	24.7548	26.5756	20.1892	16.0448	18.2504	15.8659	18.9987	19.1767	19.1562	18.0876
Pp3c20_8820V3.1	49.8757	54.898	39.8189	50.7927	48.4481	48.8179	59.9642	64.2407	50.5923	42.313	40.6145	45.857	48.7752	50.597
Pp3c20_8830V3.1	5.23124	5.74904	8.7251	8.67293	10.2392	4.1005	4.98428	4.31676	4.85662	2.45499	2.70341	0.556886	7.11967	3.31216
Pp3c20_8850V3.1	14.3422	16.4651	12.4237	16.146	16.5168	18.1986	25.3459	20.7868	24.2823	23.0489	21.5966	22.491	15.6821	22.9252
Pp3c20_8890V3.1	0.0640191	0	0	0.868401	0.240973	0.716876	0.866797	0.264139	1.1144	0	0	0	0.315045	0.374223
Pp3c20_8900V3.1	26.7421	26.4456	23.2669	29.3513	29.9301	34.2099	25.0159	23.4832	27.1971	19.4089	22.2452	18.7114	28.3243	22.677
Pp3c20_8910V3.1	35.8348	36.0884	37.7468	31.5058	33.4033	29.4961	34.2166	39.0554	30.0778	33.7913	35.2531	38.3875	34.0125	35.1303
Pp3c20_8930V3.1	12.6434	10.8554	12.5522	9.85211	11.4121	11.1963	15.4625	14.1061	12.7261	9.55673	10.9533	9.61387	11.4186	12.0698
Pp3c20_8939V3.1	0.26755	0.306284	0.495824	0.0448054	0	0	3.3542	3.67965	2.06991	0.49239	0.987606	1.89878	0.185744	2.08042
Pp3c20_8950V3.1	25.6672	29.1265	27.4183	30.9708	32.3452	33.0509	26.4171	27.2846	23.8465	23.3092	22.3417	23.8635	29.7631	24.5104
Pp3c20_8990V3.1	0.276718	0	2.05126	0.0926815	0	0	0	0	0	1.18828	0.680966	0	0.403443	0.311541
Pp3c20_9000V3.1	1.57914	0	0	2.38006	5.94401	0	0	0	0	0	0	0	1.65053	0
Pp3c20_9009V3.1	0.0319232	0	0	0.0641526	0	0	0	0	0	0	0	0	0.0160126	0
Pp3c20_9110V3.1	2.19737	1.81497	2.62887	1.32754	0.942275	1.55733	1.78538	2.18048	2.2595	1.19015	1.54009	1.1844	1.74473	1.69
Pp3c20_9140V3.1	0	0	0	0	0	0	0	0	0	0	0	0	0	0
Pp3c20_9150V3.1	0	0	0	0	0	0	0	0	0	0	0	0	0	0
Pp3c20_9160V3.1	0	0	0	0	0	0	0	0	0	0	0	0	0	0
Pp3c20_9190V3.1	26.7648	26.4796	33.7308	26.0041	31.1632	25.8309	28.0795	26.0756	30.0701	17.0685	17.2633	14.4648	28.3289	22.1703
Pp3c20_9200V3.1	2.48983	3.00436	1.87061	3.88788	2.53296	3.3909	3.98194	3.33175	3.12369	6.47083	5.21636	7.87994	2.86276	5.00075
Pp3c20_9210V3.1	4.11388	4.42944	2.4726	2.99407	3.34811	1.74306	4.14827	3.30298	3.09671	5.50437	5.58172	2.84069	3.18353	4.07912
Pp3c20_9230V3.1	0	0	0	0	0	0	1.23733	0	2.86338	0.227047	0	0	0	0.721293
Pp3c20_9240V3.1	44.5119	47.6166	40.259	41.2769	39.4	40.928	46.0883	44.7452	47.593	34.6906	36.3578	33.9767	42.3321	40.5753
Pp3c20_9260V3.1	0.808984	2.22265	0	3.41402	4.87214	3.62355	0.649089	0	0	1.33995	0	1.72239	2.49022	0.618571
Pp3c20_9290V3.1	14.5029	12.5797	13.9075	13.3755	12.1062	12.5052	15.5759	14.8674	13.1325	13.4824	12.3118	13.7904	13.1628	13.8601
Pp3c20_9320V3.1	0	0	0	0	0	0	0	0	0	0	0	0	0	0
Pp3c20_9330V3.1	1.90036	0.421061	0.681629	1.10872	1.38447	1.3729	0.676303	1.01171	0	1.91791	2.26284	0.652583	1.14486	1.08689
Pp3c20_9340V3.1	1.03845	1.24823	1.29901	1.69557	2.63845	1.16284	2.21319	1.39249	1.9583	0.668897	0.766647	1.52002	1.51376	1.41992
Pp3c20_9341V3.1	0	0	0	0	0	0	0	0	0	0	0	0	0	0
Pp3c20_9370V3.1	33.711	33.1758	27.9567	45.7397	47.3196	39.6384	38.8866	45.3168	39.5435	45.0237	46.1604	42.6133	37.9235	42.9241
Pp3c20_9380V3.1	222.683	209.728	222.914	302.466	293.718	293.564	214.521	221.423	211.174	212.005	220.867	195.357	257.512	212.558
Pp3c20_9400V3.1	13.5235	15.5775	7.47182	21.0154	16.4409	18.8116	14.4056	14.5557	10.7224	14.2218	9.92182	7.15342	15.4735	11.8301
Pp3c20_9430V3.1	23.1231	28.4076	20.9033	59.6904	52.3639	48.4176	24.6994	21.7181	19.6346	32.5217	27.7575	46.0289	38.8176	28.7267
Pp3c20_9470V3.1	0	0	0	0	0	0	0	0	0	0	0	0	0	0
Pp3c20_9480V3.1	0	0	0	0	0	0	4.8483	3.3242	14.0247	0	0	0	0	3.69953
Pp3c20_9490V3.1	1.83621	0	15.3129	0	0	0	0	0	0	0	0	0	2.85819	0
Pp3c20_9510V3.1	54.5195	56.3353	56.0763	62.4886	62.9436	60.3368	51.0593	50.8151	53.597	45.6983	46.0499	42.3843	58.7833	48.2673
Pp3c20_9520V3.1	54.2008	56.2682	61.4322	72.4547	71.7106	76.0888	59.7101	55.5471	59.325	58.3479	61.4162	57.8003	65.3592	58.6911
Pp3c20_9530V3.1	22.4989	24.0494	22.4801	20.1667	19.8115	20.6155	18.6003	19.5724	17.1705	16.1717	15.1758	17.0735	21.6037	17.294
Pp3c20_9540V3.1	6.86418	9.27494	5.00488	12.607	12.0716	13.8607	5.05041	4.87497	6.52933	7.30001	9.3459	6.58846	9.94722	6.61485
Pp3c20_9550V3.1	21.2355	11.8584	24.956	40.2459	50.6887	44.4651	22.8563	19.9452	26.0459	31.1378	28.0407	31.2441	32.2416	26.545
Pp3c20_9560V3.1	2.05379	2.53198	1.46388	1.74615	0.991109	2.35877	1.74293	2.17278	2.44451	3.68282	4.08216	4.2045	1.85761	3.05495
Pp3c20_9580V3.1	0	0	0	0	0	0	0	0	0	0	0	0	0	0
Pp3c20_9600V3.1	9.68683	9.792	11.3807	2.86489	2.75186	3.27462	10.7785	7.84265	14.423	8.44277	7.28634	8.95006	6.62515	9.62055
Pp3c20_9680V3.1	13.6643	11.7619	15.7376	15.8015	20.2577	19.3709	19.8031	17.0143	18.6555	19.1821	20.382	17.4851	16.099	18.7537
Pp3c20_9690V3.1	2.84618	3.50139	5.19583	6.53066	7.03559	8.5624	2.98236	2.4538	2.46489	3.55717	4.077	4.52221	5.61201	3.34291
Pp3c20_9710V3.1	0	2.62416	0	0	0	0	0	0	0	0	0	0	0.43736	0
Pp3c20_9713V3.1	0.139994	0	0	0	0	0	0.140406	0	0	0.257642	0	0	0.0233323	0.0663413
Pp3c20_9720V3.1	0	0	0	0	0	0	0.11653	0	0	0.106915	0	0.412293	0	0.105956
Pp3c20_9730V3.1	6.7534	7.29223	6.88622	2.87433	2.44214	4.62328	7.66058	7.0573	5.81803	5.88874	5.87842	6.90672	5.14527	6.53496
Pp3c20_9750V3.1	10.4467	10.2795	11.0939	15.8337	17.0102	12.1581	17.6291	15.7397	17.3676	24.0053	25.5636	27.49	12.8037	21.2992
Pp3c20_9770V3.1	25.614	25.8251	28.0888	42.5601	33.612	54.6013	19.9151	21.8151	12.2716	21.8938	22.9867	24.3903	35.0502	20.5454
Pp3c20_9790V3.1	8.40687	8.24911	9.45051	8.52144	7.09387	6.00006	10.3959	9.45296	10.5065	10.3202	9.00278	10.4246	7.95364	10.0172
Pp3c20_9930V3.1	10.975	12.8802	13.8275	20.8057	24.2218	27.4086	15.8774	16.6143	17.4094	20.8883	23.8992	18.9119	18.3531	18.9334
Pp3c20_9940V3.1	5.38342	4.25397	5.2973	2.9679	1.07595	3.73433	6.83267	6.68316	3.87006	9.20607	12.6617	9.12882	3.78548	8.06375
Pp3c20_9970V3.1	24.4533	25.8939	26.7369	37.5724	37.2779	34.6844	31.5148	29.2589	30.2695	27.6769	26.9289	27.7669	31.1031	28.9026
Pp3c20_10030V3.1	28.1389	27.4807	27.7735	29.0734	28.9546	32.1778	20.3515	23.1652	20.0084	27.927	25.2941	27.7666	28.9331	24.0855
Pp3c20_10050V3.1	8.92254	6.64344	4.57073	3.96029	2.54847	5.68612	3.00717	2.79347	1.96426	4.40558	5.53393	2.57409	5.3886	3.37975
Pp3c20_10060V3.1	1.87992	1.51104	1.55663	2.83341	2.71004	2.01553	0.601739	0.330062	0.464175	1.60106	1.47646	0.851598	2.08443	0.887516
Pp3c20_10070V3.1	2.14997	3.53133	2.07878	0.281775	0.175928	0.261685	0.515634	0	0.542393	1.33325	0.862629	1.49265	1.41324	0.791093
Pp3c20_10080V3.1	0	0.588632	0	0	0	0	0	0	0	0	0	0	0.0981053	0
Pp3c20_10110V3.1	14.7314	12.7038	15.8751	16.1062	19.0534	17.8041	13.0499	10.9781	12.0497	20.2438	22.2782	21.0708	16.0457	16.6118
Pp3c20_10120V3.1	42.0974	44.4522	36.0954	24.3283	23.9711	21.0695	36.705	36.5128	38.6317	42.2002	36.6352	43.5818	32.0023	39.0445
Pp3c20_10150V3.1	0	0	0	0	0	0	0	0	0	0	0	0	0	0
Pp3c20_10160V3.1	35.1646	36.5613	32.1829	20.0567	19.0342	22.352	50.6164	51.3365	55.5946	30.6436	28.736	30.8115	27.5586	41.2898
Pp3c20_10180V3.1	22.7747	20.3372	22.0123	17.8505	18.5318	18.8909	17.524	16.0518	22.1746	20.3867	21.3507	22.357	20.0662	19.9741
Pp3c20_10200V3.1	0.733345	0.787045	1.2741	1.58886	1.89776	1.02649	1.01131	0.378218	1.32974	2.40402	1.69187	1.95169	1.21793	1.46114
Pp3c20_10210V3.1	42.553	47.8107	45.7524	30.8705	32.7833	29.5654	36.0408	43.0086	38.5984	45.8458	46.3254	44.5329	38.2225	42.392
Pp3c20_10250V3.1	8.93049	9.12802	10.9348	6.00891	5.40243	7.14302	12.6887	14.0368	10.1786	7.16603	5.69041	7.3565	7.92461	9.51951
Pp3c20_10270V3.1	14.7744	12.7708	10.8927	12.736	8.8799	11.4175	12.6924	11.2183	16.2407	11.7555	12.2505	11.9183	11.9119	12.6793
Pp3c20_10280V3.1	0.926622	0.740074	2.15651	3.31286	2.75787	3.37829	2.26933	1.42258	1.50046	3.23219	3.49999	4.58803	2.21204	2.7521
Pp3c20_10290V3.1	0.789568	0	0	0	0	0	0	0	0	0	0	0	0.131595	0
Pp3c20_10300V3.1	0	0	0	1.39675	0	0	0	0	0	0	0	0	0.232792	0
Pp3c20_10309V3.1	0	0	0	0	0	0	0	0	0	0	0	0	0	0
Pp3c20_10320V3.1	0	0	0	0	0	0	0	0	0	0.225481	0.603007	0.869511	0	0.283
Pp3c20_10330V3.1	14.8327	14.7766	13.2194	10.0117	9.23424	12.8903	11.6399	14.4822	12.9208	15.5416	15.4643	16.8748	12.4942	14.4873
Pp3c20_10350V3.1	26.3189	20.1467	22.9181	31.9811	34.0169	32.401	21.5066	23.8768	25.299	34.1391	33.9444	29.1146	27.9638	27.9801
Pp3c20_10370V3.1	14.8044	5.98154	9.68315	66.21	39.3354	91.0151	11.3543	4.79076	6.73737	17.0953	30.0026	15.4509	37.8383	14.2385
Pp3c20_10400V3.1	94.9313	84.2143	83.1553	151.616	172.346	165.778	99.7515	102.014	96.8236	123.073	125.821	122.396	125.34	111.647
Pp3c20_10410V3.1	12.7533	14.2455	11.2121	11.4098	10.2652	10.9064	9.8603	9.26633	9.04226	11.6933	12.0123	11.5882	11.7987	10.5771
Pp3c20_10450V3.1	50.9081	53.24	47.2933	47.7365	44.5059	49.2827	55.3235	60.4385	53.742	42.644	42.7966	41.0823	48.8278	49.3378
Pp3c20_10460V3.1	26.1345	28.5977	26.5884	30.0758	31.7673	42.5273	25.4778	28.0891	25.1379	19.5702	19.1072	20.9633	30.9485	23.0576
Pp3c20_10580V3.1	2.30611	1.69713	4.12106	5.08949	5.58026	4.1502	3.13892	3.73799	1.91158	2.76624	3.64824	3.06868	3.82404	3.04528
Pp3c20_10590V3.1	6.90757	8.82154	5.01753	10.8121	14.6336	17.1025	14.5868	12.6031	12.0846	12.6486	8.20033	9.60743	10.5491	11.6218
Pp3c20_10640V3.1	2.86476	5.17816	2.93391	4.84799	3.12146	5.48723	3.47806	2.79944	2.62461	3.01765	1.94797	2.80889	4.07225	2.77944
Pp3c20_10650V3.1	0	0	0	0	0	0	0	0	0	0	0	0	0	0
Pp3c20_10680V3.1	0	0	0	0	0	0	0	0	0	0	0	0	0	0
Pp3c20_10690V3.1	0	0	0	0.0544387	0	0	0	0	0	0.0498547	0	0	0.00907312	0.00830912
Pp3c20_10729V3.1	0.248814	0.341802	0	0.250006	1.49849	0	0.49909	0	0	0.412118	0.734757	0	0.389852	0.274328
Pp3c20_10740V3.1	11.7676	9.56024	8.44172	15.723	18.4163	10.3906	4.35708	4.17656	7.342	8.92662	7.47317	6.28599	12.3832	6.4269
Pp3c20_10750V3.1	16.3081	21.072	18.8514	22.4702	24.9187	23.0529	18.5017	16.9881	21.5486	13.6321	12.8144	15.4698	21.1122	16.4925
Pp3c20_10760V3.1	0.140576	0.120696	0.195387	1.13	2.11656	0.983843	0.38772	0.580009	0.20392	0.905491	1.16754	1.30943	0.781177	0.759018
Pp3c20_10790V3.1	0.706068	1.05429	0	0.0308458	0	0	0.0615777	0.253322	0.356253	0.282484	0	0	0.298534	0.158939
Pp3c20_10810V3.1	10.2012	8.44796	11.2625	23.5898	23.4202	16.2031	16.1812	18.806	15.1128	8.52153	8.01186	6.16147	15.5208	12.1325
Pp3c20_10820V3.1	0.0797007	1.09487	0.88621	0	0	0	0	0	0	0.0733394	0	0	0.343463	0.0122232
Pp3c20_10830V3.1	3.35287	3.89472	2.74127	1.51107	0.556787	1.93246	6.40401	6.91688	5.1498	6.14784	6.37024	6.8236	2.33153	6.30206
Pp3c20_10920V3.1	73.7174	91.2246	76.21	46.6157	42.4245	51.8481	59.6361	64.3499	52.3186	73.5799	64.5426	64.2069	63.6734	63.1057
Pp3c20_10930V3.1	13.3578	12.7005	10.6345	9.44977	8.52002	6.78282	6.07506	4.73531	6.65939	8.18468	6.70775	7.46633	10.2409	6.63809
Pp3c20_10970V3.1	0.588394	0.144338	0.70098	0.0633444	0	0.470625	0.273986	0.693623	0	0.908831	0.775692	0.671109	0.327947	0.553874
Pp3c20_10980V3.1	7.44562	6.1131	7.48243	3.11903	4.41225	3.40306	4.26714	2.50777	4.28248	2.377	1.28205	1.15542	5.32925	2.64531
Pp3c20_11000V3.1	1.25298	0.880188	1.42488	0.414894	0.107189	0.637759	1.09958	0.58747	0.991409	1.02196	0.420467	1.66731	0.786315	0.964699
Pp3c20_11020V3.1	2.77732	3.50831	1.77481	2.34157	1.92259	2.5023	8.77268	9.7468	8.15022	7.1382	8.01301	7.13655	2.47115	8.15958
Pp3c20_11030V3.1	2.50423	2.02361	1.63795	0.370034	0.554479	1.64953	0.886443	0.607783	1.70948	1.01663	1.63127	0	1.45664	0.975268
Pp3c20_11040V3.1	12.572	12.7674	12.7082	14.1214	15.317	14.4858	14.1331	15.5458	14.2835	13.4639	13.8155	12.4341	13.662	13.946
Pp3c20_11050V3.1	5.88729	6.37531	5.60261	7.35442	8.18533	8.31486	8.08557	5.03319	5.23179	8.98019	8.81017	7.90464	6.9533	7.34093
Pp3c20_11340V3.1	11.2835	13.1056	12.0579	10.1652	12.1939	9.37638	11.3855	11.4405	12.1066	11.0776	9.22193	10.0828	11.3637	10.8858
Pp3c20_11370V3.1	21.1808	29.1983	19.729	27.0765	26.4364	25.6634	25.0987	32.3331	24.0224	22.6196	23.4691	19.2818	24.8807	24.4708
Pp3c20_11380V3.1	5.8429	4.92427	6.57657	6.03299	7.01624	5.61958	7.63967	7.54283	8.52775	6.72894	8.46838	7.25031	6.00209	7.69298
Pp3c20_11400V3.1	17.9435	19.0706	18.892	17.28	17.7821	17.6334	12.8426	11.6266	15.3889	9.95255	8.26023	9.70518	18.1003	11.296
Pp3c20_11430V3.1	18.3848	18.6062	17.2823	19.6777	16.5483	19.3935	15.8333	14.2914	16.491	16.5701	20.1624	18.2004	18.3155	16.9248
Pp3c20_11490V3.1	19.9699	21.3897	18.1377	44.4523	50.2363	43.7276	14.5257	15.0921	12.0463	30.2021	30.6537	29.4676	32.9856	21.9979
Pp3c20_11500V3.1	7.25092	6.73608	7.30842	10.7556	11.5456	8.6452	14.7642	15.4965	13.4391	10.3491	11.5534	12.1059	8.70697	12.9514
Pp3c20_11510V3.1	1.53659	0.405933	1.31428	0.890742	0.444911	0	3.55639	2.43841	4.11504	3.31733	5.23569	6.29137	0.765409	4.15904
Pp3c20_11540V3.1	9.17619	9.24002	9.50979	9.8468	10.4626	11.1732	7.14809	8.96889	8.16755	11.2147	11.7072	12.5188	9.90143	9.9542
Pp3c20_11550V3.1	16.2199	18.9665	15.9969	17.3235	18.5168	19.2281	18.6879	15.7014	10.2328	25.089	23.298	23.7139	17.7086	19.4538
Pp3c20_11560V3.1	3.04822	3.29348	2.66581	3.92318	2.83621	3.4517	8.48452	7.91348	7.94924	7.15413	5.30988	7.29202	3.2031	7.35055
Pp3c20_11570V3.1	2.64226	1.06757	1.72823	8.74563	11.7008	6.96179	1.71472	0	1.8037	0.715107	1.14745	1.65458	5.47438	1.17259
Pp3c20_11600V3.1	10.5089	11.0295	7.93557	10.0574	7.25316	11.5879	14.3692	12.0729	16.1502	11.1478	10.5376	9.30683	9.72874	12.2641
Pp3c20_11610V3.1	2.42773	2.94269	1.58791	0.239154	0.17918	0	4.05811	4.12452	4.69558	1.336	1.23001	1.77362	1.22944	2.86964
Pp3c20_11760V3.1	0	0	0	0	0	0	0	0	0	0	0	0	0	0
Pp3c20_11890V3.1	7.23666	8.77165	9.46659	11.406	12.6405	7.67979	5.66877	5.26907	5.76336	8.37824	10.8248	11.5807	9.53353	7.91416
Pp3c20_11919V3.1	0	0	0	0	0	0	0	0	0	0	0	0	0	0
Pp3c20_11960V3.1	7.96866	7.96949	8.51974	8.73276	8.73473	9.31541	11.2636	10.839	8.89183	10.9385	12.7679	11.1863	8.54013	10.9812
Pp3c20_12000V3.1	38.5873	37.6445	42.1133	49.3831	50.6516	44.4069	27.6625	27.2089	22.7519	42.9697	46.0536	46.4851	43.7978	35.522
Pp3c20_12010V3.1	10.6963	8.57524	9.75487	6.13663	6.60446	5.28977	4.50091	4.17656	3.52416	6.58241	7.22406	7.90239	7.84288	5.65175
Pp3c20_12020V3.1	75.6206	76.384	46.37	71.2342	48.1381	59.1507	60.7858	66.5308	64.5269	61.3985	61.5747	47.3536	62.8163	60.3617
Pp3c20_12050V3.1	5.92809	5.79615	3.98779	8.01268	7.62324	9.21314	10.0079	9.92286	8.56872	6.56146	7.00859	5.38991	6.76018	7.90991
Pp3c20_12060V3.1	5.43643	5.03909	7.52997	5.85943	5.23972	7.16193	9.03704	9.31367	10.4784	7.68554	8.88804	7.2091	6.04443	8.76863
Pp3c20_12070V3.1	14.0638	14.3378	12.8948	16.2392	14.1272	17.5901	12.4239	11.4835	15.2931	13.0383	15.722	12.4575	14.8755	13.403
Pp3c20_12080V3.1	1.17299	0.755329	0.815171	1.56535	1.24179	1.43664	1.00181	1.05868	0.744426	1.32391	1.21777	1.46331	1.16454	1.13498
Pp3c20_12130V3.1	12.1525	12.891	10.8378	10.0854	11.1626	10.7983	7.24847	7.52965	7.3402	11.86	10.2578	10.2656	11.3213	9.08362
Pp3c20_12140V3.1	2.69398	2.74133	2.77361	1.32003	1.00152	1.86215	5.05355	5.90066	3.08772	2.90742	3.19199	3.00947	2.06544	3.85847
Pp3c20_12150V3.1	0	0	0	0	0	0	0.618663	0	0	1.41904	0	0	0	0.339617
Pp3c20_12178V3.1	0.449237	0	0.454106	1.06692	1.53724	1.37195	2.21183	1.01102	0.947878	6.46378	6.63308	6.52133	0.813242	3.96482
Pp3c20_12200V3.1	1.90812	2.03372	1.46323	1.71893	1.36217	1.28938	2.21069	0.950167	1.33624	2.43697	2.67166	1.57599	1.62926	1.86362
Pp3c20_12230V3.1	22.437	20.9824	24.2064	23.2679	24.451	18.873	24.0349	22.0207	20.5776	26.5913	28.6442	26.1652	22.3696	24.6723
Pp3c20_12240V3.1	5.87656	6.03735	3.9094	3.35611	4.91553	4.49948	7.58138	5.18084	7.28596	3.3046	2.96645	5.34687	4.76574	5.27768
Pp3c20_12266V3.1	0.0677547	0	0	1.08927	0.255035	0.379354	0.815446	1.39776	0	0.0311734	0	0.360638	0.298569	0.43417
Pp3c20_12290V3.1	16.5668	9.6844	0	7.79187	10.6143	15.7883	10.6057	5.81735	16.3622	23.6777	10.4091	22.5141	10.0743	14.8977
Pp3c20_12300V3.1	11.568	12.6169	12.887	12.0629	8.88968	14.4474	8.88243	7.03753	10.6584	17.3052	16.4669	16.0625	12.0786	12.7355
Pp3c20_12310V3.1	0	0	0	0	0	0	0	0	0	0.0959352	0	0	0	0.0159892
Pp3c20_12319V3.1	0.111521	0.765997	0	1.23261	2.51865	1.2488	1.78958	0.920259	1.29418	1.64192	1.64663	0	0.979596	1.21543
Pp3c20_12320V3.1	0	0	0	1.46917	0	0	0	0	0	0	0	0	0.244862	0
Pp3c20_12330V3.1	30.4269	31.1765	29.9297	29.8568	31.9848	31.3234	27.2344	29.3978	30.3182	24.9387	21.0408	24.7214	30.783	26.2752
Pp3c20_12350V3.1	9.29614	9.53632	10.7393	4.24578	4.54435	3.37977	9.50509	10.9587	9.10678	6.49895	12.0325	8.99647	6.95694	9.51642
Pp3c20_12460V3.1	14.6628	12.8594	13.9948	13.3736	13.7388	15.1508	16.5994	17.2666	18.6226	13.0292	12.544	14.0683	13.9634	15.355
Pp3c20_12500V3.1	1.04523	0.247562	0.801526	0.0362152	0.271333	0	0.108445	0	0	1.82411	1.86261	1.53474	0.400311	0.888317
Pp3c20_12530V3.1	0	0	0	0	0	0	0	0	0	0	0	0	0	0
Pp3c20_12590V3.1	0.382049	0.583146	0.708015	0.405208	0.479356	0.950696	0.447034	0.175146	0.246312	0.507803	0.783477	0.225948	0.584745	0.39762
Pp3c20_12620V3.1	0	0	0	0	0	0	0	0	0	0	0	0	0	0
Pp3c20_12650V3.1	0.550691	1.00867	1.63287	1.40177	1.10552	1.23331	0.662771	0	0.852091	0.337825	0.271035	1.56329	1.15547	0.614502
Pp3c20_12670V3.1	14.9956	13.5081	13.819	18.3061	19.1234	14.8343	14.7246	15.3269	16.3244	10.6569	9.88092	7.99625	15.7644	12.485
Pp3c20_12680V3.1	10.6771	11.2337	12.0093	9.58102	9.06005	11.0576	14.5462	13.2414	14.6825	7.0989	6.15105	6.24154	10.6031	10.3269
Pp3c20_12760V3.1	5.33752	3.96341	6.01511	3.22511	4.34398	2.42306	2.56809	2.67839	2.92965	3.2854	3.99373	2.68743	4.21803	3.02378
Pp3c20_12770V3.1	29.6302	31.085	31.8071	23.1657	23.4632	21.514	30.0598	32.4127	24.2778	30.0546	34.3566	28.1792	26.7775	29.8901
Pp3c20_12850V3.1	1.81628	2.35385	2.2863	4.40752	5.93369	5.37242	3.47139	3.39345	2.38615	1.2929	1.51799	1.45925	3.69501	2.25352
Pp3c20_12860V3.1	4.44132	3.60138	4.11534	2.78913	3.48282	2.07222	3.61918	4.07214	2.86338	4.20036	4.32626	3.61164	3.41704	3.78216
Pp3c20_12880V3.1	0.141162	0	0	0.141839	0	0.790358	0.212366	0	0	0	0	0.751365	0.178893	0.160622
Pp3c20_12980V3.1	13.8304	14.1335	15.1908	19.8112	16.8874	18.5089	10.6739	10.7168	9.39509	12.1367	11.8291	9.15698	16.3937	10.6514
Pp3c20_13080V3.1	0	0	0	0	0	0	0	0	0	0	0	0	0	0
Pp3c20_13100V3.1	9.83318	9.00542	6.74922	5.14753	5.11785	3.53441	7.08609	6.81195	10.7069	7.97595	9.85851	8.52934	6.5646	8.49479
Pp3c20_13120V3.1	4.22799	5.48937	5.44651	6.47601	4.85199	8.94924	8.50669	8.72222	8.0778	7.89968	8.37437	7.40996	5.90685	8.16512
Pp3c20_13180V3.1	0.512707	0	0	0.257582	0	0	0.77132	0	0	0.707678	0	0	0.128382	0.2465
Pp3c20_13190V3.1	14.448	14.581	17.6151	11.5565	15.504	9.93423	11.7894	13.0727	9.92761	6.76402	4.2104	11.4679	13.9398	9.53867
Pp3c20_13200V3.1	0	0	0	0	0	0	0	0	0	0	0	0	0	0
Pp3c20_13220V3.1	141.018	132.082	148.577	172.609	171.49	164.535	166.059	169.26	172.232	121.777	127.769	121.25	155.052	146.391
Pp3c20_13230V3.1	4.32707	4.67523	3.24362	1.95407	1.83005	1.90549	7.46053	6.21855	7.33477	3.51195	5.92239	3.88175	2.98925	5.72166
Pp3c20_13240V3.1	3.78048	4.26017	3.61247	3.7986	3.55751	3.30728	5.18381	3.89951	5.48398	1.90244	2.3985	1.57206	3.71942	3.40672
Pp3c20_13260V3.1	17.9478	18.175	21.8132	11.2677	11.1278	13.8957	17.9822	19.0494	17.1538	15.3818	15.8975	17.6783	15.7045	17.1905
Pp3c20_13280V3.1	29.9362	31.4858	26.5254	33.8397	34.1569	35.6173	17.3108	13.5095	19.5416	34.9932	32.8058	38.8395	31.9269	26.1667
Pp3c20_13303V3.1	55.627	52.0232	59.8878	32.7949	33.472	30.3127	52.7238	55.5555	51.2723	58.1695	59.3331	56.4399	44.0196	55.5824
Pp3c20_13310V3.1	7.77213	7.80227	8.642	6.86325	7.31374	7.53154	7.95986	7.8935	8.84598	8.63717	11.0343	7.6373	7.65416	8.66802
Pp3c20_13320V3.1	0.600647	0.211571	1.0275	2.16651	1.97103	2.06952	0.432501	0.508356	0.178729	0.821974	0.795907	0.81976	1.34113	0.592871
Pp3c20_13380V3.1	11.5473	11.921	12.6081	13.6023	14.6336	18.6573	9.46925	9.92973	6.98222	7.94264	8.02949	9.36109	13.8283	8.61907
Pp3c20_13390V3.1	5.68975	3.03541	4.29961	4.88445	4.15859	3.71144	3.15795	1.82335	7.05161	3.86318	2.4469	3.52833	4.29654	3.64522
Pp3c20_13440V3.1	0	0	0	0	0	0	0	0	0	0	0	0	0	0
Pp3c20_13450V3.1	0	0	0	0	0	0	0	0	0	0	0	0	0	0
Pp3c20_13470V3.1	0	0	0	0.502224	0.537541	0.266523	0.0238712	0.196406	0	1.11698	0.878578	1.26687	0.217715	0.580451
Pp3c20_13500V3.1	0	0	0	0	0	0	0	0	0	0	0	0	0	0
Pp3c20_13520V3.1	9.31563	9.11157	10.2754	8.16218	5.72259	7.17688	11.0771	13.2834	10.2053	12.4261	11.3339	13.0109	8.29404	11.8895
Pp3c20_13530V3.1	0	0	0	0	0	0	0	0	0	0	0	0	0	0
Pp3c20_13540V3.1	85.3391	72.6785	97.0136	79.3531	78.659	87.0091	46.4122	49.2377	49.2404	31.3574	31.1293	34.724	83.3421	40.3502
Pp3c20_13550V3.1	0	0	0	0	0	0	0	0	0	0	0	0	0	0
Pp3c20_13600V3.1	16.2072	19.0398	16.9026	19.744	20.0265	18.524	15.2235	14.0196	14.0088	21.8458	21.2896	19.5139	18.4073	17.6502
Pp3c20_13658V3.1	1.30292	0.447464	2.89749	0.523666	0.49043	0	0.522699	0.268788	0.756008	0.749329	0.961893	0.346752	0.943662	0.600911
Pp3c20_13770V3.1	0.1168	0.267419	0	1.52568	1.46549	1.74388	0.0390478	0	0	0.429911	0.574859	0.414461	0.853212	0.243046
Pp3c20_13790V3.1	15.6883	15.9359	13.9225	23.7192	28.2784	25.1553	10.6373	13.0673	8.97478	15.1138	14.4095	13.3293	20.4499	12.5887
Pp3c20_13830V3.1	0	0	0	0	0	0	0	0	0	0	0	0	0	0
Pp3c20_13850V3.1	7.29474	6.08417	9.26992	8.29828	8.23741	7.0016	11.4185	13.114	7.55842	8.98997	8.27046	11.6483	7.69769	10.1666
Pp3c20_13860V3.1	2.57468	2.35794	0	0	1.29218	0	0.860749	0	0	0.315891	0	1.82723	1.03747	0.500645
Pp3c20_14020V3.1	17.0527	17.4399	14.7537	16.4925	18.0047	16.6924	18.4665	20.8169	18.8199	18.5556	18.3821	18.8334	16.7393	18.9791
Pp3c20_14045V3.1	0.851032	3.40984	1.57714	0.285037	0	0	0.853533	0	0.823008	1.17466	0.523569	0	1.02051	0.562462
Pp3c20_14060V3.1	7.39011	7.30838	6.66843	11.0606	10.1947	9.96507	9.52673	12.4519	9.42923	9.20351	9.99759	9.88532	8.76455	10.0824
Pp3c20_14150V3.1	19.256	18.9667	20.4014	15.5414	16.506	12.4301	17.0676	16.276	17.2468	13.1353	13.8164	12.9888	17.1836	15.0885
Pp3c20_14180V3.1	0	0	0	0	0	0	0	0	0	0	0	0	0	0
Pp3c20_14190V3.1	0.325372	0.558715	0.226117	0.694729	1.22473	0.455433	1.26452	1.00685	1.65195	1.12276	0.900783	1.29889	0.580849	1.20763
Pp3c20_14230V3.1	0	0	0	0	0	0	0	0	0	0	0	0	0	0
Pp3c20_14240V3.1	0	0	0	0	0	0	0	0	0	0	0	0	0	0
Pp3c20_14250V3.1	0	0	0	0	0	0	0	0	0	0	0	0	0	0
Pp3c20_14280V3.1	8.70591	8.61088	9.09948	8.48522	9.30663	9.94373	9.11569	9.19555	10.5072	9.34089	7.71268	12.7896	9.02531	9.77693
Pp3c20_14330V3.1	31.6528	33.6948	25.9745	23.8632	24.034	30.0819	22.4525	22.4892	22.139	38.7278	33.9167	33.1569	28.2169	28.8137
Pp3c20_14350V3.1	5.22309	4.65916	9.80516	0.613418	1.02131	0	7.0753	4.47796	8.65902	9.67484	10.5164	10.1094	3.55369	8.41882
Pp3c20_14360V3.1	38.3686	38.6598	43.1918	89.6904	78.1793	99.4221	38.2428	32.708	34.0386	48.6554	47.4051	49.7903	64.5853	41.8067
Pp3c20_14400V3.1	0.443688	0.609507	2.30229	0.386374	0	0.331224	0.682322	0.488169	0.686525	0.626023	1.09186	1.25953	0.678847	0.805738
Pp3c20_14410V3.1	0.413387	0.709851	0	0.311526	0	0	0	0	0	0	0	0	0.239127	0
Pp3c20_14420V3.1	0.414109	1.21901	0.657796	0.178326	0.222678	1.3249	0.38566	1.22042	1.37305	0.707678	1.09186	1.25953	0.66947	1.00637
Pp3c20_14450V3.1	0	0	0	0	0	0	0	0	0	0	0	0	0	0
Pp3c20_14530V3.1	2.1472	2.06995	1.25659	0.984122	0.283588	1.26548	3.51363	5.28446	3.0601	2.04515	0.834313	1.60406	1.33449	2.72362
Pp3c20_14580V3.1	0	0	0	0	0	0	0	0	0	0	0	0	0	0
Pp3c20_14590V3.1	13.4554	13.8396	12.1514	13.9317	14.9114	14.5318	11.3372	8.45428	10.7005	15.0212	12.6061	14.1784	13.8036	12.0496
Pp3c20_14610V3.1	0	0	0	0	0	0	0	0	0	0	0	0	0	0
Pp3c20_14620V3.1	14.7971	14.0489	15.1256	11.2592	10.5354	12.1641	9.10849	9.28699	10.1077	10.7704	9.3924	10.1055	12.9884	9.79525
Pp3c20_14639V3.1	0.509242	0.499686	0	0.146195	0	0	0.0729627	0	0	0.26777	0	0	0.192521	0.0567888
Pp3c20_14650V3.1	13.246	21.4076	24.5476	5.61089	13.6869	1.45419	7.42396	5.35808	6.02817	11.3523	7.66983	11.0596	13.3255	8.14866
Pp3c20_14660V3.1	3.93146	4.32483	4.09826	2.12946	2.42786	2.40756	2.11013	1.39399	1.60397	1.00334	1.13377	1.79833	3.21991	1.50726
Pp3c20_14680V3.1	7.13035	9.9232	7.25474	7.74207	7.95238	8.00185	8.16402	8.46049	12.9799	8.44813	8.02797	7.60708	8.00076	8.94793
Pp3c20_14730V3.1	20.3829	18.5033	23.3269	18.8278	18.1264	18.6867	16.4499	16.7214	17.4293	18.054	13.1999	16.4959	19.6423	16.3917
Pp3c20_14740V3.1	28.2792	27.8069	28.2447	20.3191	19.1228	15.7778	27.606	26.529	25.7935	29.1447	33.6969	25.7735	23.2584	28.0906
Pp3c20_14750V3.1	8.82514	8.22195	7.56844	21.4847	23.6771	23.1287	8.26257	9.29669	10.078	5.46424	5.54489	3.49803	15.4843	7.02407
Pp3c20_14770V3.1	3.51551	0.93774	3.0361	0.583012	1.02778	0.382196	4.31317	4.788	5.14914	1.82161	0.755931	1.8167	1.58039	3.10743
Pp3c20_14980V3.1	21.2251	19.0598	28.5571	31.8271	31.5572	35.3703	21.4947	24.3598	17.4715	19.6668	18.9605	16.3413	27.9328	19.7158
Pp3c20_15000V3.1	0	0	0	0	0	0	0.0853329	0	0	0	0	0	0	0.0142222
Pp3c20_15040V3.1	0	0	0	0	0	0	0	0	0	0	0	0	0	0
Pp3c20_15060V3.1	0.197129	0	1.31515	0.118845	0.296805	0	0.118625	0	0	0.217674	0	0	0.321321	0.0560498
Pp3c20_15070V3.1	0.269171	0	0	0	0	0	0	0	0	0	0	1.43272	0.0448618	0.238787
Pp3c20_15080V3.1	0	0	0	0	0	0	0	0	0	0	0	0	0	0
Pp3c20_15090V3.1	0.155631	0	0	0	0	0	0.390221	0.214042	0.301013	0.0477365	0	0	0.0259385	0.158835
Pp3c20_15110V3.1	23.932	24.5344	24.9651	13.3052	17.8628	10.8566	16.9654	18.1062	16.8768	18.6176	22.038	20.0988	19.2427	18.7838
Pp3c20_15130V3.1	35.3395	33.2597	36.8003	31.871	29.5974	29.1012	25.1958	26.7607	23.457	26.7959	24.9255	27.6655	32.6615	25.8001
Pp3c20_15150V3.1	61.2583	66.4497	63.0301	56.5397	57.1831	57.9745	67.73	70.1646	68.4142	70.8003	62.7732	70.4015	60.4059	68.3806
Pp3c20_15200V3.1	14.8924	15.1422	16.4288	9.52025	10.9464	10.2421	10.3965	5.80583	9.79787	10.6393	11.081	10.9851	12.862	9.78427
Pp3c20_15220V3.1	25.7217	26.9077	30.0525	24.1973	27.2053	25.1642	17.6043	17.7921	17.2684	15.5929	14.1243	11.3148	26.5414	15.6161
Pp3c20_15320V3.1	0	0	0	0	0	0	0	0	0	0	0	0	0	0
Pp3c20_15350V3.1	0.0471103	0.323584	0	0.710042	0.709309	0.527534	0.0944975	0	0	0.303451	0.695593	0.501508	0.386263	0.265842
Pp3c20_15390V3.1	16.0971	15.4421	16.1655	17.2737	15.7965	16.6155	13.138	14.2231	14.4365	20.329	18.8106	19.9442	16.2317	16.8136
Pp3c20_15405V3.1	4.8637	6.44696	7.59025	11.2316	7.06601	8.59941	4.62125	4.92882	6.93153	4.71105	3.14971	3.6334	7.63299	4.66263
Pp3c20_15420V3.1	2.3846	4.09474	3.92814	3.32783	3.15817	3.70867	5.18182	6.19476	5.12462	3.37268	3.58612	3.99579	3.43369	4.57597
Pp3c20_15440V3.1	1.17846	0	0	0.888083	4.43583	6.59811	0	0	0	1.0844	0	0	2.18341	0.180733
Pp3c20_15450V3.1	15.6511	17.9757	13.4087	19.3096	18.3497	12.9289	13.3554	12.2799	11.6123	15.9602	14.5853	15.5687	16.2706	13.8936
Pp3c20_15470V3.1	12.3097	12.9521	11.7209	8.79107	9.25813	10.3611	11.9935	14.0141	11.1454	11.4996	11.4137	10.224	10.8988	11.715
Pp3c20_15490V3.1	2.66512	2.67889	0.481854	0.892632	0.978707	1.21315	2.8468	3.57598	2.0116	1.33586	3.03931	1.84528	1.48506	2.44247
Pp3c20_15560V3.1	15.901	18.8308	10.1613	3.12199	4.12779	4.09327	24.7465	19.6066	40.2994	9.25005	5.39729	5.83699	9.37269	17.5228
Pp3c20_15563V3.1	7.30351	10.8465	15.3639	0.396677	1.486	0	9.50267	4.88657	6.87212	2.72456	1.45727	2.10132	5.89943	4.59075
Pp3c20_15580V3.1	57.4513	60.1497	52.3042	101.05	104.557	101.601	72.3888	76.252	67.966	66.3475	67.533	67.295	79.5189	69.6304
Pp3c20_15600V3.1	82.7847	84.1744	84.3317	67.8541	69.0314	70.0536	51.1834	55.8668	53.2067	55.122	55.6756	52.0008	76.3717	53.8425
Pp3c20_15610V3.1	5.79876	6.63827	9.28088	1.98633	1.32285	2.45961	11.6316	9.78765	10.196	3.35517	2.91886	1.87061	4.58112	6.62665
Pp3c20_15620V3.1	5.47524	4.74657	3.54643	5.76855	4.80216	7.14302	1.86599	2.19326	1.23377	2.93489	3.53198	4.52708	5.247	2.7145
Pp3c20_15630V3.1	4.14754	3.95666	3.84312	2.431	1.44553	0.430033	1.50212	1.26759	3.11964	2.36765	1.41758	2.86172	2.70898	2.08938
Pp3c20_15640V3.1	6.55937	5.73668	6.79519	11.0529	10.7348	13.4584	7.55931	7.06006	5.67357	6.33575	6.31633	4.12023	9.05622	6.17754
Pp3c20_15680V3.1	12.8168	11.8296	10.6885	14.3673	13.267	11.6611	9.8417	9.4195	9.52847	11.8307	11.0884	14.7099	12.4384	11.0698
Pp3c20_15710V3.1	30.08	28.0838	32.9565	25.1232	24.9447	22.9774	29.8178	29.0987	30.5153	26.4763	26.4822	24.4327	27.3609	27.8038
Pp3c20_15730V3.1	30.8808	25.8777	25.0635	18.7985	16.4842	19.832	25.449	30.8234	27.6529	22.9343	19.9691	19.5392	22.8228	24.3946
Pp3c20_15760V3.1	1.68745	1.34773	1.30905	1.81383	0.886284	1.31831	1.69241	0.647657	0.455409	2.6722	2.31772	2.50654	1.39378	1.71532
Pp3c20_15770V3.1	0	0	0	0	0	0	0	0	0	0.0814517	0	0	0	0.0135753
Pp3c20_15780V3.1	3.46302	3.49798	4.07711	3.00885	2.76038	3.42162	3.9431	4.87481	3.78238	3.01792	2.25583	3.25281	3.37149	3.52114
Pp3c20_15790V3.1	1.63868	1.40693	1.59432	1.04966	0.308406	1.83496	1.10936	0.845135	0.713122	2.61995	4.38541	3.05276	1.30549	2.12096
Pp3c20_15800V3.1	1.24846	1.39058	1.50075	1.6952	1.77812	0.377841	1.3875	0.835312	1.17472	1.95609	3.48748	1.796	1.33183	1.77285
Pp3c20_15801V3.1	1.11827	0.872843	2.26079	1.25132	1.72198	1.70758	1.09607	1.88752	1.76964	1.61369	1.87631	0.541112	1.4888	1.46406
Pp3c20_15820V3.1	0	0	0	0	0	0	0	0	0	0.0708598	0	0	0	0.01181
Pp3c20_15821V3.1	0.131012	0	0	0.131641	0	0	0	0	0	0	0	0	0.0437755	0
Pp3c20_15847V3.1	0	0	0	0	0	0	0	0	0	0	0	0	0	0
Pp3c20_15850V3.1	0	0	0	0	0	0	0	1.36879	0	0	0	0	0	0.228132
Pp3c20_15870V3.1	0	0	0	0	0	0	0	0	0	0	0	0	0	0
Pp3c20_15890V3.1	0	0	0	0	0	0	0	0	0	0	0	0	0	0
Pp3c20_15920V3.1	0	0	0	0	0	0	0.0415036	0	0	0	0	0	0	0.00691727
Pp3c20_15954V3.1	0	0	0	0	0	0	0	0	0	0	0	0	0	0
Pp3c20_15960V3.1	0.0747697	0	0.415691	0.0375641	0	0.41863	0.0374947	0	0	0.137604	0	0	0.157776	0.0291831
Pp3c20_15974V3.1	0.23468	0	0	0	0.588905	0	0.156913	0	0	0.287932	0.577517	0	0.137264	0.170394
Pp3c20_15990V3.1	0	0	0	0	0	0	0	0	0	0	0	0	0	0
Pp3c20_16000V3.1	33.5198	32.5148	38.8505	33.7485	35.2975	34.8341	29.0063	28.6461	26.6827	34.8478	37.2776	34.5554	34.7942	31.836
Pp3c20_16030V3.1	0	0	0	0	0	0	0	0	0	0.682691	0.497927	0	0	0.19677
Pp3c20_16040V3.1	19.4565	18.3891	17.095	11.9056	13.7691	10.9826	18.7958	17.0614	17.2264	28.8311	25.6359	29.347	15.2663	22.8163
Pp3c20_16050V3.1	40.9452	45.9135	39.8428	39.0781	43.0657	41.5324	32.9744	32.8538	28.9378	40.4731	47.8021	43.4986	41.7296	37.7566
Pp3c20_16059V3.1	1.28038	0.732873	1.1864	0.32163	0.803245	0	3.31737	2.64139	2.47644	0.981823	0	2.2717	0.720755	1.94812
Pp3c20_16090V3.1	0.424499	0	2.36005	0.426534	3.19571	0	0	0	0	0	0	0	1.0678	0
Pp3c20_16100V3.1	0	0	0	0	0	0	0	0	0	0	0	0	0	0
Pp3c20_16110V3.1	0.0701631	0.240962	0	0	0	0	0	0	0	0.064563	0.258993	0	0.0518542	0.053926
Pp3c20_16130V3.1	11.7369	11.7731	11.3887	11.9717	10.8578	11.0011	12.1907	11.4704	11.6435	11.8292	12.191	10.7922	11.4549	11.6862
Pp3c20_16160V3.1	45.8419	47.015	49.9252	50.8413	53.4205	50.2782	43.7565	43.2692	44.636	44.191	40.9132	46.2936	49.5537	43.8432
Pp3c20_16200V3.1	0.970781	0	0	4.63332	7.30821	8.15299	4.13794	10.0135	0	4.24317	10.7503	12.9179	3.51088	7.01047
Pp3c20_16210V3.1	449.822	438.277	477.862	376.662	374.647	395.274	686.777	663.11	665.274	783.715	784.076	807.81	418.757	731.794
Pp3c20_16230V3.1	51.3511	62.6627	53.4538	49.3468	51.8182	55.667	75.8833	86.1011	96.9957	88.6738	92.7596	112.238	54.0499	92.1086
Pp3c20_16241V3.1	27.3534	23.7323	26.6797	34.5244	18.0632	25.7936	80.5686	90.2868	84.6484	66.9438	68.0216	76.6283	26.0244	77.8496
Pp3c20_16270V3.1	77.5635	73.9536	76.2915	80.3748	80.8958	84.8686	67.6917	67.0706	72.5186	71.8779	73.8764	74.6136	78.9913	71.2748
Pp3c20_16289V3.1	3.34414	3.35513	3.34241	8.75911	7.92032	10.0981	0.565276	0.310062	0	1.4176	1.10959	1.19999	6.13653	0.767086
Pp3c20_16320V3.1	34.5055	34.2122	30.7689	41.344	44.0185	37.1837	34.6069	33.1596	35.4636	31.7293	28.9559	32.7877	37.0055	32.7838
Pp3c20_16340V3.1	2.81668	2.15821	1.99645	1.46583	1.43616	1.38226	1.69948	2.03723	2.21387	1.92067	2.40254	1.79191	1.87593	2.01095
Pp3c20_16400V3.1	5.73814	7.68558	5.10429	7.12058	6.91164	5.46166	5.23706	4.26155	2.99656	11.6691	11.0142	8.8573	6.33698	7.3393
Pp3c20_16410V3.1	4.77167	2.73124	2.04066	5.80878	7.59888	6.5078	9.20325	9.59141	15.9734	10.78	8.80683	13.0247	4.90984	11.2299
Pp3c20_16420V3.1	0.287464	0.329081	0.53273	0.385123	0	1.07299	0.288309	0	0	0.26452	0.353706	1.02006	0.434565	0.321099
Pp3c20_16430V3.1	0	0	0	0	0	0	0	0	0	0	0	0	0	0
Pp3c20_16440V3.1	48.4508	44.5091	48.4049	31.654	34.023	27.9087	20.6304	18.6469	20.439	16.8488	20.1172	19.8104	39.1584	19.4154
Pp3c20_16450V3.1	4.44064	3.71966	1.80646	9.0327	7.74597	11.2186	6.35466	5.36249	3.45648	9.89163	10.1949	12.9711	6.32734	8.03854
Pp3c20_16460V3.1	1.41862	1.5801	2.34477	0.211886	0	0.429336	1.92268	1.58193	1.77976	1.30539	1.13222	1.02039	0.997452	1.45706
Pp3c20_16510V3.1	31.3447	31.5159	28.0298	23.6851	25.3031	25.628	28.9972	25.5459	32.4616	30.3486	29.7929	29.4247	27.5844	29.4285
Pp3c20_16530V3.1	28.0636	30.2325	27.074	32.8403	31.0204	29.7124	36.7558	35.0329	36.9508	25.9673	26.2723	28.2465	29.8239	31.5376
Pp3c20_16540V3.1	16.1209	10.3347	19.1203	18.358	23.0587	16.8485	25.1687	25.2754	28.6858	24.2293	21.4226	22.8819	17.3069	24.6106
Pp3c20_16550V3.1	40.7631	39.0861	36.0486	54.2621	49.3248	54.3283	41.8834	42.4675	39.7278	46.7306	45.1909	51.4067	45.6355	44.5678
Pp3c20_16560V3.1	42.5992	39.8349	43.9548	56.5748	57.9522	52.4198	42.3854	34.5515	47.9871	38.8881	42.6236	41.2512	48.8893	41.2811
Pp3c20_16570V3.1	8.13006	9.81017	7.81838	10.6639	12.7372	13.2868	6.34686	4.89564	6.62987	8.75498	7.46207	10.2922	10.4078	7.39694
Pp3c20_16641V3.1	38.3882	21.2831	40.1963	34.248	46.6536	46.2635	15.1932	12.7846	13.984	33.4234	35.5844	36.6509	37.8388	24.6034
Pp3c20_16650V3.1	59.6765	58.1419	59.3468	43.1823	44.5437	45.7038	66.8762	69.8509	69.0855	57.3469	55.7173	55.1467	51.7658	62.3373
Pp3c20_16660V3.1	1.02099	0	3.78422	0.341963	2.56207	0	7.50929	2.80838	0	0.626335	0	0	1.28487	1.824
Pp3c20_16680V3.1	2.2975	2.41687	2.99193	4.55464	5.14206	3.94019	3.94422	4.78239	3.3628	3.04739	2.44491	3.96614	3.5572	3.59131
Pp3c20_16690V3.1	21.9631	21.9961	24.629	15.6865	14.4649	16.137	22.2953	21.8013	21.6786	15.9864	18.7166	13.0681	19.1461	18.9244
Pp3c20_16700V3.1	15.1531	14.4375	14.6606	19.181	18.4132	28.0308	19.5289	18.6065	17.7402	11.3589	11.4268	12.8154	18.3127	15.2461
Pp3c20_16710V3.1	7.39763	6.28857	8.68709	7.60481	8.36279	7.92834	6.81945	7.2528	6.6582	6.84088	8.56156	5.84782	7.71154	6.99679
Pp3c20_16720V3.1	1.80358	6.19408	3.34241	0.151019	0	0	1.20592	1.24025	3.48838	0.829815	1.10959	0	1.91518	1.31233
Pp3c20_16750V3.1	10.2568	10.0227	9.60902	12.9679	11.0917	12.0565	7.85732	7.83255	5.91857	8.47351	9.93591	9.04874	11.0008	8.17777
Pp3c20_16770V3.1	37.0178	32.8739	29.7657	25.621	27.888	25.4344	32.4891	28.1145	28.5554	38.7659	40.524	39.7235	29.7668	34.6954
Pp3c20_16830V3.1	20.9196	29.9352	19.3841	5.36444	9.84289	4.8803	64.2545	62.487	63.2209	43.3122	39.0124	41.7557	15.0544	52.3404
Pp3c20_16850V3.1	29.3621	32.8169	29.4309	22.9442	18.575	22.3549	17.975	18.5097	17.1803	21.652	21.859	27.4604	25.914	20.7727
Pp3c20_16920V3.1	49.2164	47.6676	49.4418	54.8528	59.6487	55.0653	51.4311	54.7525	51.6011	70.0674	67.699	70.6338	52.6488	61.0308
Pp3c20_16940V3.1	2.19325	3.76615	0	7.71316	8.25557	9.20986	2.74961	6.78691	0	0.252274	0	2.9185	5.18967	2.11788
Pp3c20_16945V3.1	16.6996	20.375	17.1027	10.4873	10.7522	9.84208	6.39094	6.3462	10.1998	15.1645	27.5772	26.9	14.2098	15.4298
Pp3c20_16950V3.1	38.9578	35.6572	38.8227	30.8356	26.2846	29.8374	32.6216	32.9815	32.5213	50.8979	50.196	38.1465	33.3992	39.5608
Pp3c20_16960V3.1	13.3955	15.037	14.943	26.2007	24.9662	23.7865	11.587	13.0571	7.29471	19.0879	21.1229	20.7671	19.7215	15.4861
Pp3c20_16970V3.1	0.875548	1.05003	0.618122	0.488748	0.523118	0.622493	0.780552	0.688088	1.12896	0.971915	0.820803	0.887672	0.696343	0.879665
Pp3c20_16980V3.1	9.67397	12.5109	8.55135	6.83271	5.18019	4.53254	15.3046	13.6944	10.8037	11.9933	16.4353	11.2032	7.88028	13.2391
Pp3c20_17000V3.1	0.164038	0	0	0.0549414	0.82327	0	0.10968	0.451207	2.53818	0.050315	0.403675	0	0.173708	0.592176
Pp3c20_17010V3.1	25.0076	23.526	27.99	21.1469	21.1251	19.8702	35.4281	33.3717	43.1004	43.7448	38.6912	41.7335	23.111	39.345
Pp3c20_17019V3.1	0.186365	0	0.51806	1.9194	2.10449	0.521723	0	0.384467	0	0.514472	0.343966	1.98394	0.875006	0.537807
Pp3c20_17040V3.1	71.6845	60.6549	69.3109	57.4138	66.4791	52.3508	112.532	107.162	78.3662	126.19	65.1935	99.5361	62.9823	98.1633
Pp3c20_17060V3.1	0	0	0	0	0	0	0	0	1.74863	0.138654	0	0	0	0.314547
Pp3c20_17070V3.1	0.349023	0	1.29362	0.350697	0	0	0.350049	0	0	0.428221	0	0	0.332223	0.129712
Pp3c20_17090V3.1	9.05325	7.56031	7.03738	8.40542	8.70057	8.01155	13.054	14.3055	13.0928	10.5843	10.1575	9.66684	8.12808	11.8102
Pp3c20_17110V3.1	11.825	8.24911	13.354	5.84804	7.1866	5.5173	9.88317	9.40214	11.4357	6.23404	5.00154	6.55637	8.66334	8.08549
Pp3c20_17120V3.1	0.291712	0	0	0	0	1.08885	1.6579	0.802393	1.12843	0	0	0	0.230094	0.59812
Pp3c20_17150V3.1	17.799	21.583	19.6973	15.723	12.0658	13.4606	20.9182	16.0101	17.8655	21.094	21.3297	20.8785	16.7215	19.6827
Pp3c20_17190V3.1	51.5091	50.6452	52.6391	41.2322	41.0004	45.0361	54.7067	51.1647	55.6673	51.9468	52.1152	52.4029	47.0103	53.0006
Pp3c20_17210V3.1	16.9921	15.7562	11.3364	16.9029	15.3504	15.222	14.2301	9.81521	13.8034	9.45973	7.52678	10.8533	15.26	10.9481
Pp3c20_17219V3.1	35.9345	39.165	30.7102	56.4877	58.3521	60.192	39.8824	43.3763	47.2156	38.9145	40.1224	36.0407	46.8069	40.9253
Pp3c20_17250V3.1	13.9824	16.1308	12.0522	8.31352	6.79989	6.06873	12.0668	11.0313	12.1593	11.5698	9.60249	10.3848	10.5579	11.1357
Pp3c20_17290V3.1	33.755	33.3409	32.5499	36.6336	38.065	36.5944	37.6122	36.0146	33.4773	31.8151	29.7845	36.0355	35.1565	34.1232
Pp3c20_17300V3.1	1.65644	0	3.06972	0.970888	0	0	0.830653	0	1.60189	1.90529	2.03814	2.93891	0.949508	1.55248
Pp3c20_17310V3.1	12.4459	11.7138	11.297	5.1043	6.41931	5.28213	7.93345	8.0844	10.1061	6.01006	6.16124	3.66958	8.71041	6.99414
Pp3c20_17330V3.1	14.2544	14.8577	17.4738	14.3041	15.8668	16.3552	13.0539	12.3576	15.0187	15.1582	16.2424	17.5165	15.5187	14.8912
Pp3c20_17340V3.1	5.49236	4.80137	7.77264	6.02039	4.51063	5.59115	2.10325	0	2.31775	7.81071	12.533	5.31531	5.69809	5.01334
Pp3c20_17390V3.1	0	0	0	0	0	0	0	0	0	0	0	0	0	0
Pp3c20_17410V3.1	13.4922	17.473	12.8898	25.4313	24.7263	18.7503	10.7867	8.23729	11.2106	13.6302	9.74681	10.2838	18.7938	10.6492
Pp3c20_17430V3.1	9.05681	9.86954	10.1673	15.3566	15.0786	16.5778	10.0005	7.18614	7.57954	5.68952	5.78621	4.17173	12.6844	6.73561
Pp3c20_17440V3.1	18.7106	21.083	18.3358	22.6227	24.3365	22.3048	21.0581	21.1522	19.5155	22.3854	22.299	22.0734	21.2322	21.4139
Pp3c20_17480V3.1	30.006	29.8906	32.4153	41.7479	41.8574	42.1067	27.5009	25.8693	25.79	25.7449	29.0705	27.256	36.3373	26.8719
Pp3c20_17520V3.1	0	0	0	0	0	0	0	0	0	0.0630685	0	0	0	0.0105114
Pp3c20_17530V3.1	32.5016	33.1162	35.3194	28.3259	33.307	33.6636	46.5917	50.0827	42.7862	35.5967	35.1754	35.022	32.7056	40.8758
Pp3c20_17540V3.1	34.76	32.5396	35.858	38.253	35.4492	34.8333	33.2021	31.5567	33.781	26.1032	24.0186	24.912	35.2822	28.9289
Pp3c20_17570V3.1	8.80948	9.23021	10.2935	7.26141	7.19396	6.35355	8.89527	7.63912	8.31724	10.7718	10.5823	8.9012	8.19035	9.18449
Pp3c20_17580V3.1	15.4522	15.6661	12.0829	12.9706	12.9452	14.0404	17.5935	17.0473	16.4909	18.2956	21.3345	15.7631	13.8596	17.7541
Pp3c20_17620V3.1	0.0223378	0	0	0.0673348	0	0.250136	0.156824	0	0.518455	0.369989	0.494734	0.713386	0.0566348	0.375565
Pp3c20_17640V3.1	14.9738	14.111	11.3039	13.0452	15.7848	11.621	11.1094	11.1853	10.3229	15.5522	14.5414	18.488	13.4733	13.5332
Pp3c20_17650V3.1	1.43038	3.9299	6.36187	0	0	0	0	0	0	0.526485	0	0	1.95369	0.0877475
Pp3c20_17660V3.1	0	0	0	0	0	0	0	0	0	0	0	0	0	0
Pp3c20_17670V3.1	0	0	0	0	0	0	0	0	0	0.180434	0	0	0	0.0300723
Pp3c20_17689V3.1	6.6407	7.53712	5.46959	3.25072	3.13342	3.60156	2.67547	2.18569	2.63468	3.60373	4.05055	3.62528	4.93885	3.12923
Pp3c20_17720V3.1	22.7679	21.8253	23.9438	26.8087	27.4795	32.3468	19.1739	16.2525	15.5423	22.4972	17.0607	22.6439	25.862	18.8618
Pp3c20_17730V3.1	14.2958	16.4612	14.5635	29.6528	31.2585	34.3257	13.8907	17.0168	15.8463	18.7193	18.9273	20.4693	23.4262	17.4783
Pp3c20_17740V3.1	3.02131	4.15046	4.47928	3.23818	4.54899	0	5.25232	6.6484	4.67491	7.59911	4.46102	8.57681	3.2397	6.20209
Pp3c20_17750V3.1	11.4368	13.3679	13.3733	16.0619	18.9317	19.8345	13.8171	12.9924	15.48	13.2606	13.8839	11.4067	15.501	13.4734
Pp3c20_17760V3.1	22.5758	24.395	21.5053	16.0767	15.6189	18.1135	25.5342	26.9864	23.6688	23.0067	22.8455	20.2146	19.7142	23.7094
Pp3c20_17770V3.1	29.6088	27.9424	27.9273	21.6822	19.7068	19.0139	20.8971	25.1043	22.5786	23.3069	28.2052	27.1138	24.3136	24.5343
Pp3c20_17780V3.1	14.7767	13.3047	22.1536	15.4037	16.2488	12.3946	11.7673	15.5274	12.2028	13.2408	11.4402	10.6048	15.7137	12.4639
Pp3c20_17790V3.1	9.4339	8.5877	7.58296	1.7131	0.855664	0	0.911964	0	1.31902	2.61474	2.51735	3.62992	4.69555	1.83217
Pp3c20_17800V3.1	20.6471	20.3211	17.7537	16.4522	15.791	19.6321	18.8395	16.7923	18.8924	15.6718	17.2191	13.4978	18.4329	16.8188
Pp3c20_17821V3.1	0	0	0	0.187505	0	0	0.155966	0.256648	0.36093	0	0	0	0.0312508	0.128924
Pp3c20_17840V3.1	0.829378	2.27868	1.84441	0.833355	3.74623	3.7149	1.99636	1.36879	1.92496	10.9898	12.2459	10.5949	2.20783	6.52012
Pp3c20_17850V3.1	38.7917	37.5485	37.5789	36.3395	36.5926	37.0907	41.4445	44.9991	39.3764	39.1028	42.2468	36.2642	37.3237	40.5723
Pp3c20_17910V3.1	60.6012	52.5854	60.5121	54.4041	56.2459	40.2824	60.9643	53.2804	59.9437	56.8677	70.8205	59.8974	54.1052	60.2957
Pp3c20_17920V3.1	161.958	146.776	157.734	145.691	154.962	154.117	151.234	147.942	154.115	156.53	143.944	150.37	153.54	150.689
Pp3c20_17940V3.1	1.9012	2.35484	1.73277	1.81636	0.938528	3.14105	0.843987	0	1.44676	2.06493	1.84076	0.331787	1.98079	1.08804
Pp3c20_17990V3.1	5.66933	4.97417	5.29156	8.25371	7.47674	8.5727	8.612	8.19551	10.0849	7.23503	7.33216	8.59029	6.70637	8.34165
Pp3c20_18010V3.1	1.61136	0	0	9.30976	6.06532	9.02191	0.80805	0	0	0	0	0	4.33472	0.134675
Pp3c20_18034V3.1	5.37023	5.98154	3.22772	0.291674	0	0	0.291136	0	0	0	0	0	2.47853	0.0485227
Pp3c20_18050V3.1	0	0	0	0	0	0	0	0	0	0	0	0	0	0
Pp3c20_18110V3.1	121.383	142.177	113.218	82.7906	93.2954	72.012	74.038	76.8364	89.3997	63.9223	52.4221	50.6313	104.146	67.875
Pp3c20_18120V3.1	1.18435	0	4.38969	3.17342	5.94401	0	0	0	0	9.44514	8.74361	12.6079	2.44858	5.13277
Pp3c20_18130V3.1	1.56957	1.3861	1.49592	2.97395	1.5192	3.013	1.01197	0.740109	0.260209	0.907842	0.662144	0.477391	1.99296	0.676611
Pp3c20_18170V3.1	34.6551	28.3419	28.2106	24.26	22.2481	22.4783	34.6172	33.3594	31.384	35.8913	37.0492	37.9899	26.699	35.0485
Pp3c20_18180V3.1	30.5681	32.7973	32.7094	28.8726	27.9227	27.6893	30.8289	28.848	31.6642	36.1313	29.9007	36.7617	30.0932	32.3558
Pp3c20_18190V3.1	2.53067	1.73822	2.81391	0.50856	0	0	8.12194	6.26484	11.7472	4.65737	0	0	1.26523	5.13189
Pp3c20_18210V3.1	8.42736	9.52661	7.20813	9.42209	9.98739	10.9731	8.55796	10.3255	6.64818	9.40556	9.57167	9.62926	9.25745	9.02302
Pp3c20_18230V3.1	0.631655	1.08465	1.75588	3.17342	1.1888	3.53659	8.23564	3.90926	7.33026	2.17965	1.16581	1.68105	1.89517	4.08361
Pp3c20_18250V3.1	7.17421	6.84868	9.19402	7.96612	6.40782	6.80811	6.09771	5.61906	7.62	6.84776	7.72023	5.17779	7.39983	6.51376
Pp3c20_18260V3.1	9.5202	9.14794	6.85604	11.028	10.212	14.0852	10.1666	9.15851	11.1625	6.78587	8.01163	7.08899	10.1416	8.72902
Pp3c20_18280V3.1	51.2901	61.3397	48.322	51.68	57.5227	57.7548	53.692	51.6243	51.5409	52.6895	57.468	52.3635	54.6515	53.2297
Pp3c20_18310V3.1	10.3796	8.24204	7.33839	1.32628	3.61338	0.671844	3.73078	4.45584	2.08879	1.38022	0.885877	1.9161	5.26192	2.4096
Pp3c20_18320V3.1	9.15024	8.30091	8.0627	4.30215	3.89913	5.02649	1.8008	1.13973	0.801413	4.79777	4.8434	3.67577	6.45694	2.84315
Pp3c20_18330V3.1	35.168	34.8638	32.2508	46.9637	47.5369	49.7333	32.8169	29.6685	29.8025	38.8667	39.4801	25.4088	41.0861	32.6739
Pp3c20_18340V3.1	0	0	0	0	0	0	0.149413	0	0	0.959593	0	0.79295	0	0.316993
Pp3c20_18360V3.1	13.6398	14.8466	10.7739	24.1526	18.236	17.1098	20.1087	19.9891	16.4343	25.5481	23.386	20.6297	16.4598	21.016
Pp3c20_18380V3.1	0	0	0	0	0	0	0	0	0	0	0	0	0	0
Pp3c20_18400V3.1	4.14806	3.36997	4.79417	3.31643	3.24585	2.99673	6.56097	6.25697	6.2113	7.77077	8.89069	7.91358	3.6452	7.26738
Pp3c20_18410V3.1	0.104625	0.71863	0	0	0	0	0.104932	0	0	0.288823	0	1.11377	0.137209	0.251254
Pp3c20_18430V3.1	1.22325	0.861747	0.697515	4.94796	4.48634	2.45857	4.75008	4.39999	4.73186	2.56871	1.6209	2.33727	2.4459	3.40147
Pp3c20_18489V3.1	1.06827	0.48917	0.395943	0	0	0	1.89282	0.587682	1.65294	0.524269	1.05155	0.379071	0.325564	1.01472
Pp3c20_18520V3.1	5.39176	4.53478	4.48621	4.20141	4.69409	4.10722	7.26532	6.20469	7.02322	7.62775	7.98812	6.83303	4.56924	7.15702
Pp3c20_18540V3.1	25.1233	25.5529	26.9665	34.7782	37.933	36.3854	36.9102	32.6419	29.7837	30.8747	29.551	33.0864	31.1232	32.1413
Pp3c20_18640V3.1	10.6507	9.99792	10.2637	17.2298	16.3033	15.5044	19.5836	20.5072	21.4239	13.4595	14.4154	13.2277	13.325	17.1029
Pp3c20_18650V3.1	14.1173	16.0896	11.1131	13.8084	13.6374	14.6891	42.1004	46.6492	51.8308	50.3814	55.8004	53.8629	13.9091	50.1042
Pp3c20_18660V3.1	4.00506	0	6.36187	12.9351	10.7681	12.8137	30.987	35.4099	23.239	18.427	16.8959	21.3177	7.81397	24.3794
Pp3c20_18670V3.1	32.953	31.1354	32.8609	29.1368	29.1067	30.1074	20.7481	23.4702	19.8556	23.9639	27.0674	21.5257	30.8834	22.7718
Pp3c20_18690V3.1	16.8906	19.3359	17.8867	14.345	10.5963	7.88077	14.3185	17.4224	25.6683	25.164	27.4629	23.5462	14.4892	22.2637
Pp3c20_18710V3.1	23.3224	15.1126	26.5618	21.0971	22.716	26.0457	26.2912	24.8997	33.5581	23.1385	20.4203	26.0992	22.4759	25.7345
Pp3c20_18730V3.1	4.63871	5.42326	5.48712	6.94185	6.68701	6.6311	6.17013	7.05838	6.87212	6.72058	5.58619	4.55286	5.96817	6.16004
Pp3c20_18740V3.1	66.8105	69.4609	77.7905	60.7675	63.151	68.3159	86.66	88.9214	85.4205	73.0414	71.4763	69.8871	67.716	79.2344
Pp3c20_18810V3.1	13.2254	14.7141	12.3013	6.62925	7.49563	5.85627	12.6691	11.2039	14.8227	12.4752	12.5481	12.4195	10.037	12.6897
Pp3c20_18830V3.1	145.163	138.259	147.665	169.357	146.504	192.667	131.684	135.776	119.22	136.113	128.873	118.255	156.602	128.32
Pp3c20_18840V3.1	38.5836	36.4315	41.3557	35.324	38.2254	32.9563	33.2801	31.4918	36.0308	44.2536	42.9779	39.5934	37.1461	37.9379
Pp3c20_18860V3.1	6.68214	8.96843	10.2483	8.79789	12.1424	6.02046	7.62617	12.0421	5.34795	5.72475	6.80436	4.9058	8.80994	7.07519
Pp3c20_18950V3.1	1.68701	0.945918	1.53129	2.69833	3.8878	1.92765	0.3453	0.852309	0	0.506895	0.254175	0.733018	2.113	0.448616
Pp3c20_18960V3.1	0.990261	1.70044	1.10109	0.0497504	0	0	0	0	0	0.592295	0.365535	1.05417	0.640257	0.335333
Pp3c20_18970V3.1	76.6007	81.2925	69.4552	89.9336	92.8107	92.9551	87.3771	97.3245	87.7494	73.7011	65.5315	64.3082	83.8413	79.332
Pp3c20_19010V3.1	21.4987	21.9045	23.2324	13.3146	10.7621	8.00412	14.8341	17.2414	19.1424	16.0387	13.8014	16.3891	16.4527	16.2412
Pp3c20_19020V3.1	41.0245	40.1508	47.8062	33.2834	30.1346	30.1198	44.0552	43.5178	42.7664	41.5505	43.9369	42.838	37.0865	43.1108
Pp3c20_19070V3.1	4.9348	4.09082	2.83816	4.53101	7.0457	8.5747	5.2053	6.31884	0.987373	8.29894	8.16572	8.15166	5.33587	6.18797
Pp3c20_19090V3.1	1.93148	2.16197	2.06811	2.74578	2.69268	2.40315	2.62592	2.4793	2.4905	2.94903	2.53499	3.35074	2.33386	2.73841
Pp3c20_19107V3.1	0.149351	0.256459	0	0.487718	1.12434	1.25431	0	0	0	0	0	0	0.545363	0
Pp3c20_19140V3.1	35.0669	35.0013	37.3267	32.7598	31.8169	31.3706	45.0766	44.8401	40.078	31.4902	29.4187	38.5642	33.8904	38.2446
Pp3c20_19146V3.1	0	0	0	0	0	0	0	0	0	0	0	0	0	0
Pp3c20_19150V3.1	44.6309	43.061	43.2453	41.7619	40.5784	39.0939	40.4539	41.1947	42.5357	29.0579	28.4066	28.1608	42.0619	34.9683
Pp3c20_19190V3.1	152.463	148.954	168.849	175.035	165.168	175.161	158.004	162.606	174.455	187.728	179.596	187.605	164.272	174.999
Pp3c20_19200V3.1	1.05857	1.85338	2.07714	1.4599	0.781284	1.39455	0.22899	1.02767	0	0.210096	0	0.220959	1.43747	0.281286
Pp3c20_19230V3.1	17.3415	19.3624	18.3745	11.0369	10.9767	10.8849	9.37866	9.62555	10.1525	12.8983	15.6443	11.5897	14.6628	11.5482
Pp3c20_19290V3.1	0	0	0	0	0	0	0	0	0	0	0	0	0	0
Pp3c20_19310V3.1	0.574928	0	0	0	0	0	0	0	0	0	0	0	0.0958213	0
Pp3c20_19320V3.1	1.70038	2.03118	1.23306	1.03998	1.11311	1.24178	0.815616	2.13521	0.857942	0.578246	0.272897	0.78701	1.39325	0.90782
Pp3c20_19350V3.1	0	0	0	0	0	0	0	0	0	0	0	0	0	0
Pp3c20_19360V3.1	34.8689	38.8566	33.1066	18.1164	20.6712	22.9681	26.9751	28.1183	25.3385	23.5926	23.935	18.3132	28.098	24.3788
Pp3c20_19370V3.1	0.120361	0	0	0.483752	0.906099	0	0.120715	0	0	0.110754	0	0	0.251702	0.0385782
Pp3c20_19460V3.1	0.0340723	0.117015	0	0.0171178	0	0	13.6348	14.9015	15.0253	19.5955	19.1172	18.1357	0.0280342	16.735
Pp3c20_19470V3.1	5.09341	4.23501	8.34618	3.93265	3.02717	4.80297	10.0017	9.06969	10.2662	6.33963	6.53099	6.56365	4.90623	8.12864
Pp3c20_19650V3.1	0	0	0	0	0	0	0	0	0	0	0	0	0	0
Pp3c20_19680V3.1	0	0	0	0	0	0	0	0	0	0	0	0	0	0
Pp3c20_19731V3.1	0	0	0	0	0	0	0	0	0	0	0	0	0	0
Pp3c20_19770V3.1	7.97482	8.67638	6.769	5.39811	5.84319	6.47602	6.41082	8.91665	6.53478	5.22365	5.7302	6.31854	6.85625	6.52244
Pp3c20_19779V3.1	15.5929	18.6132	10.3732	25.1754	29.4302	31.8372	17.4655	15.7631	20.6215	12.1001	13.4467	11.35	21.837	15.1245
Pp3c20_19810V3.1	0	0	0	0	0	0	0	0	0	0	0	0	0	0
Pp3c20_19840V3.1	13.7057	15.3489	14.9084	8.90652	8.41134	12.5115	22.6361	25.8159	22.4748	21.5223	22.5464	23.7885	12.2987	23.1307
Pp3c20_19870V3.1	6.55119	4.41155	9.99822	7.74423	5.80218	12.9458	22.9321	19.0799	20.8698	10.1654	14.225	4.10236	7.90886	15.2291
Pp3c20_19940V3.1	1.70917	2.30189	1.30424	0.353574	0.630731	0	0.739455	0.967912	0.388914	3.17634	3.34009	3.74598	1.04993	2.05978
Pp3c20_19950V3.1	0.847311	0.862204	1.39577	2.52259	1.65374	2.45987	0.188845	0.51792	0.364182	1.44386	1.1584	1.67036	1.62358	0.890595
Pp3c20_19960V3.1	11.9108	11.7381	11.8044	15.6624	13.8399	18.2667	18.6979	14.5294	14.7238	14.3912	17.7778	13.7821	13.8704	15.6504
Pp3c20_19970V3.1	0	0	0	0.0857371	0	0	0.0855788	0	0	0	0	0	0.0142895	0.0142631
Pp3c20_19980V3.1	5.1059	3.1545	4.20545	8.08917	6.71142	6.35279	1.73406	2.4522	1.25404	8.5764	8.37663	10.3532	5.6032	5.45775
Pp3c20_20040V3.1	5.96012	8.51185	8.85813	3.43905	1.77698	2.31279	6.65826	7.06082	4.7937	8.36237	9.80225	5.33967	5.14315	7.00284
Pp3c20_20120V3.1	5.01972	4.66629	3.35732	4.28532	4.54609	3.38106	4.27741	3.11445	4.37993	8.30044	9.47363	6.83029	4.2093	6.06269
Pp3c20_20219V3.1	1.18057	0.324358	2.62541	0	0	0	0.142085	0.389679	0.548016	0.173816	0.697257	0.502708	0.68839	0.408927
Pp3c20_20250V3.1	43.7069	39.7106	47.8497	33.1441	34.0865	32.2651	38.112	41.532	30.398	40.735	41.3008	37.0469	38.4605	38.1874
Pp3c20_20260V3.1	23.8167	21.0287	21.6213	29.0025	25.1243	23.0096	30.498	27.5396	29.1273	36.9916	38.7903	40.5191	23.9339	33.911
Pp3c20_20284V3.1	18.864	18.4936	17.1075	20.0971	18.5068	19.8502	19.6239	21.39	20.3776	19.282	20.2478	16.7346	18.8199	19.6093
Pp3c20_20300V3.1	9.00888	12.2181	8.29448	8.53317	8.63955	6.42549	13.7545	10.8906	5.32722	6.9698	6.77799	6.10848	8.85328	8.30477
Pp3c20_20340V3.1	15.0449	14.7384	12.478	15.5383	18.196	16.847	13.6544	13.636	14.3109	16.1363	14.9308	19.9542	15.4738	15.4371
Pp3c20_20350V3.1	0.12432	0	0	0	0	0	0.311713	0.683915	0.240452	0.285993	0.305934	0.220572	0.02072	0.34143
Pp3c20_20410V3.1	0	0	0	0	0	0	0	0	0	0	0	0	0	0
Pp3c20_20430V3.1	5.06783	6.06764	6.03138	5.2167	6.30025	5.90048	3.80815	5.88281	3.05747	5.23378	4.34778	5.4444	5.76405	4.62907
Pp3c20_20440V3.1	29.427	28.8423	33.8234	29.0697	28.6248	24.8065	29.0824	25.647	29.9288	24.8268	28.0713	28.5103	29.099	27.6778
Pp3c20_20480V3.1	0.968635	0.899082	0.873281	0.578706	1.1825	0.879456	1.73291	1.08014	0.607614	2.09581	0.966358	2.5082	0.896943	1.49851
Pp3c20_20510V3.1	13.8888	13.5804	12.7943	11.2196	11.8343	10.8885	12.1416	9.09379	14.6695	12.9741	12.9216	12.2491	12.3676	12.3416
Pp3c20_20520V3.1	6.72868	7.94353	7.01416	7.23632	7.71693	6.18079	4.42867	6.50675	6.10041	8.07814	9.89622	6.99507	7.13674	7.00088
Pp3c20_20533V3.1	7.08888	8.33666	6.65006	4.51586	4.23752	3.93946	3.87241	2.68533	3.57232	5.62474	5.77886	4.86864	5.79474	4.40038
Pp3c20_20591V3.1	0	0	0	0	0	0	0	0	0	0	0	0	0	0
Pp3c20_20650V3.1	12.6113	13.8005	14.3619	13.3568	13.9102	12.0529	17.8661	17.6159	20.8183	17.2833	17.6144	15.8506	13.3489	17.8414
Pp3c20_20665V3.1	1.25995	1.20755	0.651612	3.76853	3.97052	5.90598	2.93873	3.62685	2.38025	0.889762	1.29791	1.55961	2.79402	2.11552
Pp3c20_20710V3.1	277.755	263.831	276.346	215.789	199.224	220.75	255.569	257.621	264.603	248.245	249.17	255.588	242.282	255.133
Pp3c20_20730V3.1	0	0	0	0	0	0	0	0	0	0	0	0	0	0
Pp3c20_20740V3.1	0.570772	0	0	0	0	0	2.86225	2.35497	1.65593	1.57565	3.16034	3.03805	0.0951287	2.4412
Pp3c20_20750V3.1	1.01227	0	0	0	0	0	0	0	0	0.465737	0	5.38799	0.168712	0.975621
Pp3c20_20754V3.1	0	0	0	0	0	0	0	0	0	0	0	0	0	0
Pp3c20_20770V3.1	0.030915	0.106172	0.171875	0.0155316	0	0	0	0	0	0.0711187	0	0.164551	0.0540823	0.0392783
Pp3c20_20810V3.1	0	0	0	0	0	0	0	0	0	0	0	0	0	0
Pp3c20_20820V3.1	0	0	0	0	0	0	0	0	0	0	0	0	0	0
Pp3c20_20860V3.1	0.494304	0.407424	1.09926	0.25827	0.148848	0.442811	0.575078	0.815788	0.688359	2.03773	1.4597	2.31531	0.475153	1.31533
Pp3c20_20887V3.1	0.0763114	0	0	0	0	0	0.0765357	0	0	0.280882	0	0	0.0127186	0.0595696
Pp3c20_20888V3.1	0.8112	0.655511	1.06117	0.287679	0	0.534335	2.10575	3.15009	5.53756	2.85409	2.11368	4.06379	0.558316	3.30416
Pp3c20_20889V3.1	14.4174	17.9446	11.835	6.22238	6.5559	3.25054	17.08	15.9692	17.9663	6.85592	7.14347	6.18035	10.0376	11.8659
Pp3c20_20900V3.1	0	0	0	0	0	0	0	0	0	0	0	0	0	0
Pp3c20_20901V3.1	0	0	0	0.143033	0	0	0	0	0	0	0	0	0.0238388	0
Pp3c20_20910V3.1	50.6449	57.977	55.7266	47.8839	47.327	40.3675	50.1324	46.0724	47.4467	66.6273	67.5082	68.7959	49.9878	57.7638
Pp3c20_20920V3.1	2.03276	3.12315	2.97405	7.44441	8.25557	9.58425	7.29654	6.62137	4.9663	8.22044	8.88578	8.54194	5.56903	7.42206
Pp3c20_20940V3.1	11.183	14.5988	12.3619	4.50122	5.41558	5.85851	12.4621	12.9517	7.5893	8.81608	7.48348	10.0947	8.9865	9.89956
Pp3c20_20960V3.1	0	0	0	0	0	0	0	0	0	0	0	0	0	0
Pp3c20_20980V3.1	13.6154	14.1424	14.0268	9.71781	10.6975	10.0668	7.76571	8.73457	8.58173	10.7008	9.84833	10.3419	12.0445	9.32884
Pp3c20_20990V3.1	3.94784	3.87376	0	0.755575	1.41524	0	0.75418	0	2.18162	0.518964	2.77575	0	1.6654	1.03842
Pp3c20_21058V3.1	0	0	0	0	0	0	0	0	0	0	0	0	0	0
Pp3c20_21061V3.1	1.32593	0.734461	0.713385	0.773584	0.643988	1.19738	1.73735	0.705897	0.992722	2.12533	2.36826	1.82129	0.898121	1.62514
Pp3c20_21100V3.1	37.011	38.9229	40.1688	49.9642	45.3266	42.4359	35.6989	32.4408	35.347	21.0534	24.8398	21.8678	42.3049	28.5413
Pp3c20_21110V3.1	0	0	0	0	0	0	1.51837	1.92196	2.7029	0	0	0	0	1.02387
Pp3c20_21140V3.1	176.043	172.052	181.247	194.012	194.475	195.467	201.601	202.955	199.22	183.485	181.879	193.731	185.549	193.812
Pp3c20_21160V3.1	6.50618	5.06645	6.72965	7.73463	9.11251	9.74228	8.4791	9.52031	8.77945	8.14496	8.09852	8.45628	7.48195	8.57977
Pp3c20_21180V3.1	0	0	0	0	0	0	0	0	0	0	0	0	0	0
Pp3c20_21210V3.1	0	0	0	0	0	0	0	0	0	0	0	0	0	0
Pp3c20_21380V3.1	11.2351	10.7427	10.3706	4.44063	3.45666	5.30231	7.92944	8.99878	8.65883	7.22236	7.09743	7.17921	7.59133	7.84767
Pp3c20_21390V3.1	0.066649	0	0	0.301358	0	0	0.100267	0	0	0.0306647	0	0.354753	0.0613345	0.0809474
Pp3c20_21410V3.1	55.2189	56.504	58.7178	41.5131	39.065	40.1626	51.2942	54.785	47.9985	42.8486	43.042	39.6434	48.5302	46.6019
Pp3c20_21430V3.1	0.195438	0	0	0	0	0	0.784048	0	0	1.34879	2.88568	5.20128	0.032573	1.7033
Pp3c20_21450V3.1	0	0	0	0	0	0	0	0	0	0	0	0	0	0
Pp3c20_21470V3.1	28.3475	27.8666	28.3393	20.069	18.6974	20.0942	24.7009	24.6797	22.6354	19.9586	18.0478	19.795	23.9023	21.6362
Pp3c20_21510V3.1	0.342546	0.294103	0.238053	0.0430235	0	0	0.794466	0.706663	0.496899	2.36404	2.37083	3.41863	0.152954	1.69192
Pp3c20_21550V3.1	10.512	8.82483	12.9873	25.3498	27.258	17.0028	14.9943	6.74675	5.42179	9.24308	7.7606	6.21692	16.9891	8.39724
Pp3c20_21570V3.1	32.7155	34.8389	32.2882	25.9921	25.6789	22.435	35.2408	34.2165	34.7285	37.1754	36.7905	33.8821	28.9914	35.339
Pp3c20_21620V3.1	52.9428	57.9298	52.0161	35.5021	30.1377	29.7178	39.023	35.6332	45.4139	40.2113	45.3286	41.8987	43.0411	41.2514
Pp3c20_21670V3.1	0	0	0	0	0	0	0.314242	0	0	0	0	0	0	0.0523737
Pp3c20_21690V3.1	17.2718	16.1003	18.1761	16.146	14.6278	18.3046	17.0132	18.0701	17.1803	18.5611	19.1266	22.6548	16.7711	18.7677
Pp3c20_21740V3.1	0.0533252	0	0	0.267904	0.200721	0	0.0534819	0.220017	0.309415	0.196276	0	0.567668	0.0869917	0.224476
Pp3c20_21760V3.1	12.8856	13.0898	12.442	12.8244	11.8459	11.5511	11.6609	14.5717	12.5796	13.4338	14.3274	11.3534	12.4398	12.9878
Pp3c20_21780V3.1	3.86597	4.10779	4.74989	10.4087	10.3712	10.8824	4.53069	3.78941	3.34621	6.97723	5.99201	5.22961	7.39766	4.97753
Pp3c20_21790V3.1	9.46633	6.70618	6.13613	10.4074	7.03055	9.50696	11.4952	9.45788	8.86725	6.953	5.01425	5.87465	8.20892	7.94371
Pp3c20_21800V3.1	2.61446	2.69367	2.90708	6.8302	2.95232	2.92764	1.57329	3.23614	1.51702	1.68405	0.965078	1.3916	3.48756	1.72786
Pp3c20_21810V3.1	48.9881	51.1002	50.2998	53.4199	56.8375	59.1275	58.9332	57.359	57.4353	64.3393	65.8621	67.2847	53.2955	61.8689
Pp3c20_21833V3.1	2.36511	2.46761	2.33022	0.391062	0.901518	0	1.77154	2.22342	3.47427	1.65292	2.65226	0.95611	1.40925	2.12175
Pp3c20_21850V3.1	31.3691	31.3119	29.6104	35.2837	32.6196	30.8306	124.532	130.731	134.614	27.2456	27.3238	24.0242	31.8375	78.0784
Pp3c20_21860V3.1	29.3722	29.0102	26.8916	37.9126	35.6219	38.6602	34.8194	32.2494	38.845	26.7376	25.1	30.5963	32.9114	31.3913
Pp3c20_21870V3.1	7.17543	5.02154	6.62368	16.1337	15.4919	16.3731	4.67095	4.02187	5.65606	12.9314	12.7936	12.6829	11.1366	8.7928
Pp3c20_21890V3.1	0.0305088	0	0	0	0	0	0	0	0	0	0	0	0.0050848	0
Pp3c20_21900V3.1	10.8151	10.6121	11.7947	9.384	8.33273	9.29594	8.76536	9.70464	6.95775	10.9067	8.85256	9.81924	10.0391	9.16771
Pp3c20_21920V3.1	2.21332	3.10255	5.02253	4.03939	3.40046	6.06966	4.07723	6.33652	2.62094	1.82884	4.00165	1.9234	3.97465	3.46476
Pp3c20_21940V3.1	34.0201	33.9719	34.1861	31.967	24.9065	29.9373	31.003	30.0585	32.1888	42.8672	49.5899	38.4214	31.4981	37.3548
Pp3c20_21960V3.1	3.5162	2.66499	3.23565	1.998	2.73833	2.17235	1.70246	1.20063	1.96989	2.56613	2.68538	4.13035	2.72092	2.37581
Pp3c20_21980V3.1	40.358	37.8491	44.875	47.2581	50.2475	52.145	61.5712	56.9993	63.9476	39.9935	42.9732	38.8317	45.4554	50.7194
Pp3c20_21990V3.1	16.0544	17.9585	12.2408	20.4176	26.5892	23.1138	9.56891	11.7338	7.98464	6.62674	7.78865	6.3479	19.3957	8.34177
Pp3c20_22019V3.1	0	0	0	0	0	0	0	0	0	0	0	0	0	0
Pp3c20_22080V3.1	8.23196	8.45364	8.74947	13.2181	14.8853	17.6227	12.9508	14.8179	17.3266	16.2267	14.5975	16.1089	11.8602	15.3381
Pp3c20_22090V3.1	25.7412	27.8091	28.1958	25.3722	24.7043	25.5318	24.8338	25.8484	24.976	27.0201	24.6986	26.0869	26.2257	25.5773
Pp3c20_22120V3.1	11.6216	10.9309	13.7372	15.2331	15.1333	15.9447	12.1387	13.4778	10.6921	13.1989	11.5942	12.0373	13.7668	12.1898
Pp3c20_22139V3.1	0	0	0	0	0	0	0	0	0	0	0	0	0	0
Pp3c20_22150V3.1	39.8149	40.9771	41.434	23.037	21.6958	25.694	34.8139	36.3539	31.1013	43.799	43.6367	43.1858	32.1088	38.8151
Pp3c20_22180V3.1	1.94156	0	3.59811	3.90174	2.43607	0	4.21908	2.67026	3.75525	3.87096	2.38896	6.88957	1.97958	3.96568
Pp3c20_22210V3.1	3.82217	3.32618	3.07689	1.63351	2.21338	1.35566	1.35296	0.999007	0.602113	2.1962	2.29826	2.94577	2.5713	1.73239
Pp3c20_22230V3.1	0	0	0	0	0	0	0	0	0	0	0	0	0	0
Pp3c20_22240V3.1	0	0	0	0	0	0	0	0	0	0.589731	0	0	0	0.0982885
Pp3c20_22300V3.1	14.702	14.602	15.3791	28.9272	32.5867	26.0999	14.514	15.0063	14.8618	12.6329	8.32004	10.3612	22.0495	12.616
Pp3c20_22310V3.1	14.8514	11.1909	21.6001	13.3485	13.6807	11.2273	20.1115	26.8891	15.9986	18.0484	18.0424	15.343	14.3165	19.0722
Pp3c20_22320V3.1	0.0607568	0	0	0.406987	0.457388	0.226782	0.893719	0.668478	1.64517	0.0186358	0	0.215594	0.191986	0.573599
Pp3c20_22330V3.1	17.9915	18.1246	17.9093	19.6617	22.4448	19.1872	23.4748	21.7747	20.68	19.0782	17.7098	19.6999	19.2199	20.4029
Pp3c20_22360V3.1	6.60898	4.41895	5.52776	8.55059	7.7052	7.20416	14.2833	18.3397	14.2533	10.0641	11.2264	8.09397	6.66927	12.7101
Pp3c20_22420V3.1	18.9553	18.639	18.3276	23.5704	23.9092	23.6343	23.2446	21.3974	24.0267	18.2377	19.2917	20.7564	21.1726	21.1591
Pp3c20_22429V3.1	0.245716	0	0	1.78998	2.31225	0	0	0	0	0.0565261	0	0	0.724658	0.00942102
Pp3c20_22440V3.1	2.9233	2.67721	3.09569	5.28716	6.49733	6.23517	5.38909	5.97324	7.75415	3.09987	2.87754	2.96378	4.45264	4.67628
Pp3c20_22450V3.1	18.5176	14.5739	17.1584	22.8703	23.2339	17.8969	27.1118	24.3305	26.5419	22.263	20.9537	22.2941	19.0418	23.9158
Pp3c20_22470V3.1	0	0	0	0	0	0	0	0	0	0	0	0	0	0
Pp3c20_22500V3.1	6.68115	7.27225	4.46547	0.733681	0.274846	0	4.43057	4.51903	5.08418	7.59248	4.31251	5.05249	3.2379	5.16521
Pp3c20_22510V3.1	3.30058	3.64051	3.48247	1.18616	1.0882	1.61866	5.14663	4.77127	5.87121	4.5668	5.69152	3.33407	2.3861	4.89692
Pp3c20_22530V3.1	6.70301	7.93803	7.71023	9.15051	10.0923	6.72946	4.82181	6.48491	6.43758	11.5703	13.3099	13.7791	8.05392	9.4006
Pp3c20_22540V3.1	15.8805	18.6295	16.3903	11.533	9.7653	9.0234	12.6353	11.8394	14.5973	11.0321	11.898	8.57823	13.537	11.7634
Pp3c20_22550V3.1	0	0	0	0	0	0	0	0	0	0	0	0	0	0
Pp3c20_22570V3.1	0.944189	0.831449	0.807589	0.900064	1.82257	1.0844	0.194249	0.199778	0.561906	1.53716	2.14479	0.773175	1.06504	0.901843
Pp3c20_22630V3.1	7.94141	7.06627	5.81992	6.78256	6.92955	6.87161	8.5259	9.234	7.74972	10.9281	12.9249	7.87754	6.90189	9.54003
Pp3c20_22650V3.1	0.252604	0	0.401252	0	0	0.404089	0.434308	0	0.837552	1.92595	0.532822	0.384153	0.176324	0.685798
Pp3c20_22670V3.1	3.01444	2.52245	3.06258	5.7964	5.52931	4.7977	4.88025	4.92445	6.57024	6.16722	4.85756	7.33018	4.12048	5.78832
Pp3c20_22710V3.1	0.789568	0	0	0	0	0	0.527926	0	0	1.69528	0	0	0.131595	0.370534
Pp3c20_22730V3.1	29.1074	29.7912	22.3016	32.4462	34.3504	29.7585	25.4715	25.0328	29.9673	26.9226	23.8765	22.9526	29.6259	25.7039
Pp3c20_22750V3.1	1.36698	0	1.21598	14.8342	16.4654	15.9195	6.69047	9.92656	4.44181	4.83024	7.66983	5.23874	8.30034	6.46627
Pp3c20_22760V3.1	42.2292	39.1329	36.8581	59.8138	62.3861	59.5446	44.0156	45.3041	43.2763	45.6264	45.1201	44.8445	49.9941	44.6978
Pp3c20_22770V3.1	14.9415	17.3243	17.3759	19.641	20.4325	16.5778	18.7249	18.5509	14.6351	16.3221	16.3943	15.1762	17.7155	16.6339
Pp3c20_22800V3.1	44.7	38.8263	45.4586	42.1059	41.6123	42.5101	40.2499	40.9653	40.6663	26.4299	28.3343	30.4206	42.5355	34.511
Pp3c20_22810V3.1	11.7554	10.6985	8.82296	18.3968	17.478	24.0233	12.4384	11.6405	12.2777	16.0634	17.357	17.8325	15.1958	14.6016
Pp3c20_22820V3.1	10.6532	9.8624	8.75535	16.1494	13.0759	13.2259	13.8898	13.9507	16.6629	13.0421	11.7972	16.518	11.9537	14.3101
Pp3c20_22830V3.1	12.7447	12.3792	11.4514	15.2634	17.4444	11.5324	13.5138	17.705	14.9394	15.6366	11.4047	14.6179	13.4693	14.6362
Pp3c20_22840V3.1	0	0	0	0	0	0	0	0	0	0	0	0	0	0
Pp3c20_22860V3.1	0	0	0	0	0	0	0	0	0	0	0	0	0	0
Pp3c20_22870V3.1	0	0	0	0	0	0	0	0	0	0	0	0	0	0
Pp3c20_22880V3.1	0	0	0	0	0	0	0.0468389	0	0	0	0	0	0	0.00780648
Pp3c20_22890V3.1	4.15234	5.13891	4.99144	4.69848	5.63235	5.02674	3.48921	3.70429	2.1706	3.61439	2.76172	3.58405	4.94004	3.22071
Pp3c20_22930V3.1	0.484068	0.369432	0.598051	0.702561	1.21472	1.80684	1.83408	2.66298	1.87251	1.2868	2.38245	0	0.862612	1.67314
Pp3c20_22940V3.1	17.3076	20.6644	19.6322	19.6315	19.588	19.3808	13.7703	12.9401	15.7716	15.6376	13.6351	14.715	19.3674	14.4116
Pp3c20_22950V3.1	0.640526	0.709603	0.459493	1.26643	1.55548	2.08234	1.1812	0.682006	0.719342	1.9013	1.98302	1.97961	1.11898	1.40775
Pp3c20_22990V3.1	7.94366	7.04914	7.41002	12.0664	10.7361	9.85039	7.77987	8.90867	8.35233	6.19357	6.69103	5.6754	9.17595	7.26681
Pp3c20_23000V3.1	39.3289	37.4952	37.247	27.1952	23.7808	27.7854	36.6974	36.1473	39.3167	32.0097	31.9166	33.0183	32.1388	34.851
Pp3c20_23037V3.1	0.318842	0.597276	0.322298	0.291246	0.654627	0.97373	1.59889	1.19593	2.01824	0.213377	0.855957	0.308564	0.526337	1.03183
Pp3c20_23060V3.1	1.50336	1.51113	2.85398	2.10005	2.2083	2.66886	0.735501	1.2103	1.91483	1.06283	1.0828	0.780675	2.14095	1.13116
Pp3c20_23080V3.1	3.41	3.34601	5.02032	6.35129	4.29343	6.91849	4.74275	5.1964	5.51534	4.53729	2.89465	5.69177	4.88992	4.76303
Pp3c20_23100V3.1	9.74264	7.98618	8.9161	13.8985	11.1677	13.0198	9.08769	13.2338	7.90968	15.9009	14.2076	14.0847	10.7885	12.4041
Pp3c20_23110V3.1	0.207781	0	0	1.77461	0.782107	3.49005	0.104196	0	0	0.0955986	0	0.552978	1.04242	0.125462
Pp3c20_23120V3.1	70.3316	59.113	79.2173	75.0785	63.502	68.2895	60.3063	70.0769	58.2046	60.942	63.1155	46.7184	69.2553	59.8939
Pp3c20_23130V3.1	75.1245	85.4596	93.6896	53.0925	61.0605	48.4988	72.581	65.6308	63.9692	84.5628	84.2967	98.9184	69.4876	78.3265
Pp3c20_23170V3.1	61.1302	52.5484	69.5262	59.2059	62.0245	68.3704	53.8583	46.1341	57.1965	55.0327	55.9373	50.1184	62.1343	53.0462
Pp3c20_23180V3.1	14.8044	10.6137	13.8564	17.1793	13.1339	15.0707	11.3984	10.2832	12.1477	21.4204	20.6078	19.1029	14.1097	15.8267
Pp3c20_23190V3.1	0	0	0	0	0	0	0	0	0	0.258007	0.413996	0	0	0.112
Pp3c20_23200V3.1	0.628066	0.61628	0	0.631077	0	0	0.899874	0.74039	3.12369	1.321	0	0	0.312571	1.01416
Pp3c20_23220V3.1	2.75431	3.15306	3.19018	7.61066	5.61571	6.42549	0.28775	0.94701	0	0.633618	0.423624	1.2217	4.79157	0.585617
Pp3c20_23240V3.1	0.598914	0.34281	1.10991	0.651934	0.751455	0.27944	1.00112	1.44147	0.579192	0.780742	1.47385	1.59392	0.62241	1.14505
Pp3c20_23270V3.1	0.848462	0.34281	0.277477	0.376116	0.751455	0.27944	0.500562	0	1.73758	0.711853	0.552693	0.79696	0.479293	0.716608
Pp3c20_23280V3.1	0	0	0	0	0	0	0	0	0	0.619218	0	0.551045	0	0.195044
Pp3c20_23299V3.1	0	0	0	0	0	0	0	0	0	0	0	0	0	0
Pp3c20_23300V3.1	0	0	0	0	0	0	0	0	0	0	0	0	0	0
Pp3c20_23350V3.1	0	0	0	0.0491748	0	0	0	0	0	0	0	0	0.0081958	0
Pp3c20_23370V3.1	59.8985	63.9567	65.6817	87.2923	94.4799	85.31	0.572138	0.607405	0.427105	0.0507997	0	0	76.1032	0.276241
Pp3c20_23380V3.1	17.2546	16.9713	14.6527	15.3512	18.2909	14.2951	11.9981	11.0441	11.9473	14.2291	13.5289	15.1242	16.136	12.9786
Pp3c20_23400V3.1	0	0	0	0	0	0	0	0	0	0	0	0	0	0
Pp3c20_23410V3.1	13.2056	9.97272	9.22527	12.9563	12.2315	13.9358	8.14772	9.12845	9.22701	10.7201	10.719	7.72814	11.9212	9.2784
Pp3c20_23430V3.1	16.2855	16.243	18.7045	12.8606	13.2144	13.9229	15.3797	12.4729	14.9947	20.0332	16.0185	22.8385	15.2051	16.9563
Pp3c20_23440V3.1	1.3432	2.8079	1.94809	0.2934	0.879292	1.96186	0.410002	0.481911	1.35545	1.6659	0.431144	1.24338	1.53896	0.931298
Pp3c20_23450V3.1	26.8102	26.1424	30.4955	21.4273	21.0681	19.4295	28.2363	28.6359	18.8366	23.0223	21.4871	21.4501	24.2288	23.6114
Pp3c20_23460V3.1	18.1552	18.5756	18.2265	12.2931	12.1844	11.2333	15.3873	16.8547	15.362	17.2628	19.1639	16.3489	15.1113	16.7299
Pp3c20_23480V3.1	32.4489	31.686	25.8217	21.9465	19.8449	21.7874	25.2737	26.4139	24.7644	28.906	29.1917	30.4006	25.5892	27.4917
Pp3c20_23490V3.1	7.16845	8.45037	7.84308	15.922	15.4363	15.4297	7.86405	10.0168	9.13744	8.73972	10.8992	10.6521	11.7083	9.55155
Pp3c20_23510V3.1	36.6208	33.9221	43.517	23.3137	25.6046	19.3038	35.607	30.7573	34.0632	39.5286	36.1164	36.7028	30.3803	35.4626
Pp3c20_23530V3.1	0	0	0	0	0	0	0	0	0	0.397746	0	0	0	0.066291
Pp3c20_23560V3.1	9.24248	8.28043	4.06202	12.8106	10.4506	10.2269	12.0908	10.2494	16.9577	10.5217	12.6758	8.55564	9.17884	11.8418
Pp3c20_23570V3.1	107.97	109.17	107.663	91.6255	98.0408	89.4278	106.219	110.266	108.125	106.773	107.513	109.187	100.65	108.014
Pp3c20_23580V3.1	6.2865	6.51769	7.5836	13.7655	16.2962	11.6219	7.88122	8.31965	7.22656	7.31279	6.34864	4.4194	10.3452	6.91804
Pp3c20_23600V3.1	0	0	0	0	0	0	0	0	0	0	0	0	0	0
Pp3c20_23610V3.1	0	0	0	0	0	0	0	0	0	0	0	0	0	0
Pp3c20_23660V3.1	40.0348	49.9443	41.8416	30.2767	28.3285	30.7318	39.812	39.4568	38.0872	58.1621	52.6371	63.5516	36.8596	48.6178
Pp3c20_23700V3.1	0.367051	0.420191	0	0	0	0	0.306775	0	0	0.844388	1.80653	1.30247	0.131207	0.710027
Pp3c20_23720V3.1	0	0	0	0	0	0	0	0	0	0	0	0	0	0
Pp3c20_23730V3.1	10.0293	9.79739	10.4084	7.4125	6.37577	6.98799	9.56704	12.5061	10.3457	8.18291	7.40426	8.5413	8.50189	9.42455
Pp3c20_23750V3.1	11.4199	12.2651	14.776	10.9323	7.81558	8.83527	13.536	9.93763	11.566	5.04406	4.59867	3.09451	11.0074	7.96281
Pp3c20_23770V3.1	29.2666	29.1012	41.6743	33.926	33.1222	40.1443	23.371	20.4392	21.1799	28.6401	30.5569	32.2657	34.5391	26.0755
Pp3c20_23820V3.1	0	0	0	0	0	0	0	0	0	0	0	0	0	0
Pp3c20_23830V3.1	14.1971	16.0358	12.6288	8.9078	10.4503	8.12548	9.14448	10.1532	5.85796	8.68027	9.08366	9.06802	11.7242	8.6646
Pp3c20_23870V3.1	0	0	0	0	0	0	0	0	0	0	0	0	0	0
Pp3c20_23890V3.1	0	0	0	0.285379	0	1.59019	0.854556	1.17184	1.64799	0.392023	0	0	0.312595	0.677735
Pp3c20_23900V3.1	0.0546792	0.375572	0	0	0	0	0.16452	0.451207	0.634544	0.553465	0	0	0.0717085	0.300623
Pp3c20_23910V3.1	0.939962	4.30418	0	1.73153	4.71747	1.75426	6.12771	5.17098	3.63604	8.36108	11.5656	8.33856	2.24123	7.2
Pp3c20_23920V3.1	0	0	0	0.734587	0	8.18655	0	0	0	1.34546	0	0	1.48686	0.224243
Pp3c20_23930V3.1	23.7986	24.0523	26.5366	16.2257	16.791	17.7329	25.6134	25.031	24.5895	20.5445	21.0769	21.3693	20.8562	23.0374
Pp3c20_23947V3.1	0	0	0	0	0	0	0	0	0	0	0	0	0	0
Pp3c20_23960V3.1	0	0	0	0	0	0	0	0	0	0	0	0	0	0
Pp3c21_30V3.1	0	0	0	0	0	0	0	0	0	0	0	0	0	0
Pp3c21_40V3.1	0	0	0	0	0	0	0	0	0	0	0	0	0	0
Pp3c21_60V3.1	0.241787	0.415187	0.22404	0.080982	0.151685	0	0	0	0.233825	0.630385	0.148751	0.428986	0.185613	0.240324
Pp3c21_100V3.1	0	0.370441	0	0	0	0	0	0	0	0	0	0	0.0617402	0
Pp3c21_128V3.1	6.23194	6.2546	5.37901	1.05793	1.07112	1.59325	1.96926	2.34818	2.31162	4.60858	5.04196	6.05858	3.59797	3.72303
Pp3c21_150V3.1	0	0	0	0	0	0	0	0	0	0	0	0	0	0
Pp3c21_170V3.1	1.74169	1.13934	1.84441	0.833355	0.624371	0.928726	2.99454	2.05318	1.92496	1.37373	2.44919	1.76581	1.18532	2.09357
Pp3c21_180V3.1	4.17276	4.57359	3.94875	6.37835	5.17985	7.45626	4.34085	4.21256	4.89394	6.22931	6.22671	6.85212	5.28493	5.45925
Pp3c21_190V3.1	30.0135	32.246	28.0806	32.0118	32.4174	27.5541	41.7917	39.0071	36.0702	28.5714	23.9027	26.1947	30.3872	32.5896
Pp3c21_200V3.1	0	0	0	0	0.164199	0	0.0656262	0.179984	0	0.341197	0.322048	0.46438	0.0273665	0.228873
Pp3c21_210V3.1	0.872503	0.773279	0.625907	0.989807	0.84753	0.630333	0.254052	0.464503	0.979864	0.103595	0.207785	0.898853	0.789893	0.484775
Pp3c21_230V3.1	21.0721	21.4614	20.0597	14.7446	16.3815	15.2032	20.3506	16.5751	23.9574	23.412	16.4766	22.7687	18.1537	20.5901
Pp3c21_250V3.1	0	0	0	0	0	0	0	0	0	0	0	0	0	0
Pp3c21_260V3.1	0.122986	0	0	0.0617877	0	0	0.616736	0.507432	0.713615	0.226339	0.453977	0.654616	0.0307956	0.528786
Pp3c21_270V3.1	5.86379	5.57496	7.5515	5.72546	4.61388	3.70971	3.72132	3.96393	3.65231	3.44476	3.79093	3.70302	5.50655	3.71271
Pp3c21_280V3.1	4.524	4.28603	3.81612	3.9814	2.81855	3.49373	3.16046	3.08951	2.17243	1.78001	1.38202	2.65709	3.81997	2.37359
Pp3c21_290V3.1	11.198	12.8417	10.9414	7.96913	9.48197	9.47615	8.94132	9.09432	9.3638	7.24376	6.3928	8.79914	10.3181	8.30586
Pp3c21_300V3.1	1.79447	4.10853	6.65105	0	0	0	5.39924	0	0	3.3025	8.83192	0	2.09234	2.92228
Pp3c21_320V3.1	9.47675	9.35579	9.23769	7.95942	8.07241	8.32944	7.27621	7.81214	6.61427	9.09372	10.9117	8.74121	8.73858	8.40821
Pp3c21_340V3.1	57.8615	66.1348	61.8243	55.5045	54.449	54.1624	71.406	76.8423	59.8031	59.6491	60.738	56.3025	58.3227	64.1235
Pp3c21_350V3.1	36.5676	37.9566	34.1364	36.2288	40.8308	32.086	38.5567	37.4375	43.1487	35.1242	35.2565	30.8661	36.301	36.7316
Pp3c21_360V3.1	28.1547	27.7248	23.9742	25.9721	26.6122	30.32	21.3478	27.9292	22.6937	28.2837	27.7634	26.9559	27.1263	25.829
Pp3c21_370V3.1	13.0316	12.4956	13.2104	17.7199	16.7699	18.7084	11.8783	11.9484	9.47878	16.6036	20.0089	20.5521	15.3226	15.0783
Pp3c21_410V3.1	0.361083	0	0	0	0	0	1.81072	0	1.39677	0	0	0	0.0601805	0.534582
Pp3c21_430V3.1	0	0	0	0.477924	0	0	0	1.96248	0	1.0942	0	0	0.079654	0.509447
Pp3c21_440V3.1	1.3103	1.18605	1.35531	0.8369	0.994067	0.909928	1.5994	1.84399	0.825125	1.80391	1.72472	1.62194	1.09876	1.56985
Pp3c21_520V3.1	7.18632	7.77219	7.50501	11.2301	10.9096	13.1155	6.74951	7.044	5.29865	6.11953	6.00885	5.49456	9.61979	6.11918
Pp3c21_530V3.1	2.47062	1.69698	2.74714	3.39787	3.25487	3.4582	2.84956	2.93067	3.4047	4.00691	4.10391	3.78073	2.83761	3.51275
Pp3c21_550V3.1	14.7097	12.8531	15.8029	25.6333	25.1432	23.872	15.6794	19.3508	15.3935	19.8784	17.6621	23.4507	19.669	18.5691
Pp3c21_561V3.1	17.4358	19.1478	17.8468	10.2536	10.048	7.94597	12.0478	12.5475	13.1364	14.0231	13.2214	14.0288	13.7797	13.1675
Pp3c21_580V3.1	6.84641	4.6852	7.30367	7.69154	7.03696	6.50663	4.33275	3.54402	5.27722	7.46232	8.76599	5.3788	6.6784	5.79352
Pp3c21_600V3.1	22.6262	18.2159	21.6498	12.6491	12.6361	12.781	13.0971	17.7291	14.0247	15.4762	14.1266	16.4389	16.7597	15.1488
Pp3c21_610V3.1	2.13203	2.63265	1.59819	5.51208	3.96748	4.56022	5.40579	5.33728	3.89197	4.21028	4.95188	4.08023	3.40044	4.64624
Pp3c21_630V3.1	5.48109	4.00241	3.84706	4.04362	2.60462	3.67035	4.78494	5.86028	5.49431	5.63009	7.25945	5.42776	3.94152	5.74281
Pp3c21_660V3.1	4.2709	4.37208	4.56626	5.44674	5.71936	5.51825	3.83039	4.23593	5.00397	2.21063	1.51588	1.96725	4.98227	3.12734
Pp3c21_670V3.1	3.44147	2.86524	3.67204	1.43209	1.17764	2.33558	2.09187	1.5777	1.81535	1.48743	1.53982	1.11018	2.48734	1.60373
Pp3c21_810V3.1	0.0842356	0	0	4.31661	3.1707	2.82977	4.22416	4.17062	2.93262	0.155025	0	0.896722	1.73355	2.06319
Pp3c21_830V3.1	0	0	0	0	0	0	0	0	0	0	0	0	0	0
Pp3c21_840V3.1	21.5236	22.5548	19.637	23.54	29.083	23.7929	21.919	20.4935	26.2588	21.8117	23.4276	25.5566	23.3552	23.2445
Pp3c21_860V3.1	9.64146	10.901	11.0294	6.37872	6.72062	6.44228	19.8569	19.4808	20.2595	12.7055	11.2773	14.572	8.51891	16.3587
Pp3c21_870V3.1	26.4838	25.948	24.1917	21.0064	21.7391	19.9332	21.9991	21.544	24.5597	19.4741	21.0267	19.792	23.217	21.3993
Pp3c21_880V3.1	10.7521	11.5655	10.1509	11.2113	13.1342	13.8574	11.4755	12.2206	11.3005	6.79506	5.0922	7.34274	11.7786	9.03777
Pp3c21_900V3.1	149.584	148.762	151.552	153.241	156.37	156.456	137.353	143.67	137.948	139.12	141.86	147.081	152.661	141.172
Pp3c21_980V3.1	10.3005	8.30676	12.5199	4.60927	3.45339	6.07073	9.74525	16.8621	11.1309	5.21887	5.84959	5.77123	7.54342	9.09632
Pp3c21_990V3.1	0	0.548913	0	0	0	0	0.160301	0	0	0	0	0	0.0914855	0.0267168
Pp3c21_1000V3.1	0	0	0	0	0	0	0.0784048	0	0	0	0	0	0	0.0130675
Pp3c21_1010V3.1	0	0	0	0.734587	0	0	0	0	0	0	0	0	0.122431	0
Pp3c21_1019V3.1	0	0	0	0	0	0	0	0	0	0	0	0	0	0
Pp3c21_1020V3.1	0	0	0	0	0	0	0	0	0	0	0	0	0	0
Pp3c21_1120V3.1	13.6484	15.3323	14.5378	12.1438	13.6837	14.6406	18.7418	18.1569	19.2434	20.2471	18.8338	19.3498	13.9978	19.0955
Pp3c21_1140V3.1	0	0	0	0	0	0	0	0	0	0	0	0	0	0
Pp3c21_1180V3.1	15.7015	15.1971	16.2288	20.3912	19.0358	20.2993	20.6146	19.1781	20.2819	19.3499	18.6677	17.4175	17.8089	19.2516
Pp3c21_1200V3.1	3.26281	2.00696	3.24895	4.74642	6.59903	2.7266	0.683786	0.401856	0.565141	1.1203	1.07857	1.03683	3.76513	0.814414
Pp3c21_1210V3.1	0	0	0	0	0	0	0.0167159	0	0	0	0	0	0	0.00278598
Pp3c21_1260V3.1	19.987	22.6401	19.4033	18.2645	20.5567	16.4647	24.097	21.9996	22.5008	22.9264	23.3799	26.8327	19.5527	23.6227
Pp3c21_1270V3.1	8.37144	9.66195	7.62983	10.7558	13.1726	10.7573	13.6264	13.8727	14.7316	10.4815	11.9047	14.6094	10.0582	13.2044
Pp3c21_1290V3.1	36.9613	31.393	33.1437	22.363	21.8413	22.6971	30.6126	36.0754	34.13	31.7073	26.1135	34.2698	28.0666	32.1514
Pp3c21_1300V3.1	8.86846	8.14552	8.31309	8.23748	7.37503	7.21713	10.2391	9.36044	11.6679	8.32669	7.80339	8.50773	8.02612	9.31754
Pp3c21_1310V3.1	1.35063	1.03078	0.667465	1.74916	1.3557	4.03311	4.15411	3.96276	3.48308	2.07138	1.99423	3.51462	1.69781	3.1967
Pp3c21_1350V3.1	12.7251	14.5674	10.6351	17.7585	16.2792	18.161	16.8916	14.4126	15.443	27.5135	23.0256	25.2335	15.0211	20.42
Pp3c21_1370V3.1	6.39546	6.90604	7.14583	6.41571	6.63278	5.80352	8.47264	8.46789	10.1043	8.18369	7.19323	8.60683	6.54989	8.50476
Pp3c21_1380V3.1	4.58819	5.00699	7.62872	11.6332	14.2036	17.7662	4.0856	2.4769	4.97619	3.94578	5.38165	5.02125	10.1378	4.31456
Pp3c21_1385V3.1	0	0	0	0	0	0	0	0	0	0	0	0	0	0
Pp3c21_1390V3.1	0.599672	0	0	0.0903821	0.225722	0	0.270646	0.742264	0.69591	0.800124	0.442714	0.319188	0.152629	0.545141
Pp3c21_1420V3.1	1.29562	0	1.12991	1.19973	0.956244	0	1.27395	1.67707	1.17926	1.4026	2.43816	1.3522	0.763584	1.55387
Pp3c21_1430V3.1	4.14951	4.1338	3.34598	2.41889	2.3846	2.1282	13.5811	16.3365	13.2333	7.88439	6.66469	5.901	3.0935	10.6002
Pp3c21_1450V3.1	12.5229	13.6438	11.8438	9.31429	9.75257	7.09209	11.7513	13.0657	12.3611	12.8744	12.752	14.7102	10.6949	12.9191
Pp3c21_1460V3.1	16.3514	13.346	13.9602	23.0077	21.8287	22.4273	16.9091	15.047	15.6106	14.3036	15.0067	14.0017	18.4869	15.1464
Pp3c21_1470V3.1	23.2052	20.4679	21.502	23.8579	23.6265	23.7839	24.259	27.4674	25.752	21.2072	17.0847	18.5609	22.7406	22.3885
Pp3c21_1480V3.1	16.0315	14.0675	18.8466	14.6891	17.5449	13.8395	22.0992	23.8938	24.5872	14.5895	15.3808	16.9158	15.8365	19.5777
Pp3c21_1500V3.1	12.8012	14.7096	11.7724	9.91289	9.96304	10.7779	8.2294	6.35393	7.81874	8.4582	6.75045	9.99001	11.6562	7.93345
Pp3c21_1520V3.1	6.22254	6.8233	6.13657	6.57123	7.68622	7.41596	8.35801	8.76668	5.44389	7.42715	7.74131	10.8689	6.8093	8.10099
Pp3c21_1540V3.1	9.65631	10.3884	10.6077	4.18498	2.97784	4.68997	9.68469	8.83231	13.2312	10.8126	11.3375	10.8988	7.0842	10.7995
Pp3c21_1560V3.1	37.2286	35.8635	37.2888	44.3169	47.2964	38.0278	32.6122	37.8315	31.0354	39.1399	39.8006	42.9302	40.0037	37.225
Pp3c21_1570V3.1	24.9491	22.2736	20.7899	19.9023	20.0138	18.3198	19.1624	22.902	18.9856	17.4737	20.0581	17.105	21.0414	19.2811
Pp3c21_1630V3.1	0.0381311	0	0	0	0.287058	0	0	0	0	0	0	0	0.0541982	0
Pp3c21_1640V3.1	0	0	0	0	0	0	0	0	0	0	0	0	0	0
Pp3c21_1680V3.1	0.226887	0.194801	0	0	0	0	0	0	0	0	0	0	0.0702813	0
Pp3c21_1719V3.1	0	0	0	0	0	0	0	0	0	0	0	0	0	0
Pp3c21_1751V3.1	0	0	0	0	0	0	0	0	0	0	0	0	0	0
Pp3c21_1759V3.1	0	0	0	0	0	0	0	0	0	0	0	0	0	0
Pp3c21_1771V3.1	0	0	0	0	0	0	0	0	0	0	0	0	0	0
Pp3c21_1789V3.1	0	0	0	0	0	0	0	0	0	0	0	0	0	0
Pp3c21_1800V3.1	10.2461	10.1407	11.6555	6.88325	7.2244	6.28227	9.83198	10.4773	10.6226	5.80098	5.34077	5.02933	8.7387	7.85049
Pp3c21_1850V3.1	20.599	18.2016	20.0365	38.9813	35.6428	41.1476	23.7071	22.4502	22.5517	36.2191	36.5186	35.3563	29.1015	29.4672
Pp3c21_1890V3.1	0	0	0	0.656267	1.31118	0.975162	0	0	0	0	0	0	0.490435	0
Pp3c21_1930V3.1	6.6763	8.00465	7.90672	5.00146	6.69147	5.97197	5.28938	6.35678	5.73058	3.6897	3.49978	4.41571	6.70876	4.83032
Pp3c21_1940V3.1	8.29403	6.32986	10.247	7.94549	7.83285	10.3195	4.353	6.86868	7.2447	5.30687	4.38936	4.43049	8.49479	5.43218
Pp3c21_1948V3.1	2.05464	2.5201	1.63186	0.147464	0.552417	0	2.28146	1.81657	0.851563	1.28294	1.08347	0	1.15108	1.21933
Pp3c21_2000V3.1	8.56466	5.92666	7.81759	11.592	14.435	13.5986	11.6668	11.867	12.6094	15.8504	15.5715	16.3297	10.3224	13.9825
Pp3c21_2030V3.1	11.9118	15.177	14.5182	11.1212	11.1904	13.0463	17.8296	18.565	18.6489	14.5655	12.7536	14.9687	12.8275	16.2219
Pp3c21_2050V3.1	20.2387	19.5681	20.508	20.3689	21.447	20.4686	19.6871	21.3346	14.9061	16.8808	15.8046	15.9527	20.4332	17.4276
Pp3c21_2069V3.1	0	0	0	0	0	0	0	0	0	0	0	0	0	0
Pp3c21_2070V3.1	0.230675	0	0	0	0	0	0	0	0	0	0	0	0.0384458	0
Pp3c21_2080V3.1	0	0	0	0	0	0	0	0	0	0	0	0	0	0
Pp3c21_2140V3.1	13.8493	12.496	12.3903	16.155	16.9487	15.7883	17.4708	18.015	20.3208	13.9576	14.1026	15.2515	14.6046	16.5197
Pp3c21_2142V3.1	1.39884	0.800678	5.18468	0.0585645	0	0	0	0	0	2.09169	1.29089	0.620468	1.24046	0.667175
Pp3c21_2240V3.1	13.1993	13.3798	13.3424	13.3878	13.1394	12.0407	17.5205	18.7747	17.3611	15.5587	16.3367	14.9304	13.0816	16.747
Pp3c21_2250V3.1	4.37177	2.72983	2.20958	7.32122	4.98659	8.90081	5.11539	6.01256	5.38085	4.38855	6.84622	4.23084	5.08663	5.32907
Pp3c21_2290V3.1	3.85058	3.12122	3.72308	2.78763	2.88078	2.67815	3.33418	3.15772	3.05304	3.49923	4.41418	6.36506	3.17357	3.97057
Pp3c21_2300V3.1	0	0	0	0	0	0	0	0	0	0	0	0	0	0
Pp3c21_2310V3.1	0	0	0	0	0	0	0	0	0	0	0	0	0	0
Pp3c21_2320V3.1	0	0	0	0	0	0	0	0	0	0	0	0	0	0
Pp3c21_2370V3.1	20.6233	14.4481	20.3383	14.7031	11.7044	18.434	23.5274	26.7912	31.3093	17.6307	21.2682	23.8528	16.7085	24.0633
Pp3c21_2380V3.1	0.670301	0.317521	0.257008	0.0696739	0	0	0.0695453	0	0	0.233959	0	0.492112	0.219084	0.132603
Pp3c21_2430V3.1	0.572151	0	0	0	0	0	0	0	0	0	0	0	0.0953585	0
Pp3c21_2450V3.1	17.6556	18.5797	16.2581	12.892	13.7593	10.6425	12.0983	11.764	12.3019	9.92278	8.09593	8.56093	14.9645	10.4573
Pp3c21_2460V3.1	6.66647	7.23442	6.75125	10.1597	10.0746	8.88032	7.84184	6.54406	7.18991	10.6269	10.1542	9.23366	8.29446	8.59843
Pp3c21_2480V3.1	0	0	0	0	0	0	0	0	0	0	0	0	0	0
Pp3c21_2490V3.1	11.1844	12.072	9.9934	11.0575	13.3815	12.3005	15.8845	15.3272	15.0653	14.2431	11.9432	11.0558	11.6649	13.9199
Pp3c21_2499V3.1	0.432431	1.22303	1.13136	0.357827	0	0	0.280631	0.419809	0.590388	0.280882	0.375584	0	0.524108	0.324549
Pp3c21_2521V3.1	0	0	0	0	0	0	0	0	0	0	0	0	0	0
Pp3c21_2590V3.1	0.39014	0.382818	0.309861	0.896023	0.629366	0.936156	0.391286	0	0.646787	0.153857	0	0	0.590727	0.198655
Pp3c21_2600V3.1	56.7502	57.1985	69.2748	35.453	38.0788	51.8055	47.3277	59.0461	47.9616	58.9186	62.3893	45.3097	51.4268	53.4922
Pp3c21_2620V3.1	0	0	0	0	0	0	0	0	0	0	0	0	0	0
Pp3c21_2710V3.1	0	0	0	0	0	0	0	0	0	0	0	0	0	0
Pp3c21_2730V3.1	1.04105	0.841251	0.680924	2.45103	3.2271	2.85725	2.05752	2.69511	3.67176	1.64356	1.43165	1.62977	1.84977	2.18823
Pp3c21_2739V3.1	0	0	0	0	0	0	0	0	0	0	0	0	0	0
Pp3c21_2741V3.1	0.219813	0	0	0.220867	0	0	0.132275	0.725549	1.02036	0.202269	0	0	0.0734467	0.346742
Pp3c21_2780V3.1	0.201649	0	0	0.337693	1.01203	0	0.134828	0	1.56007	0.0618515	0	0	0.258562	0.292792
Pp3c21_2790V3.1	0	0	0	0.0304511	0	0	0.0911847	0	0	0	0	0	0.00507518	0.0151974
Pp3c21_2800V3.1	2.82119	3.01014	2.43646	0.90821	1.03099	1.22685	2.38995	2.03419	3.49645	1.03337	0.202211	0.29158	1.90564	1.57463
Pp3c21_2820V3.1	0	0	0	0	0	0	0	0	0	0	0	0	0	0
Pp3c21_2830V3.1	0	0.394132	0	0.115313	0	0	0	0	0	0.158405	0	0.610848	0.0849075	0.128209
Pp3c21_2850V3.1	0.581249	0.638782	0.517043	0.81765	1.40024	0.781049	0.0932731	0	0	0.706011	0.858226	0.49501	0.789336	0.358753
Pp3c21_2870V3.1	0	0	0	0	0	0	0	0	0	0	0	0	0	0
Pp3c21_2910V3.1	0	0	0	0	0	0	0	0	0	0	0	0	0	0
Pp3c21_2960V3.1	0.602594	0.420915	0.681394	0.0513121	0.0768887	0	0.0307304	0	0	0.00939827	0	0	0.305517	0.00668811
Pp3c21_2980V3.1	8.11231	8.74048	7.07472	10.7541	12.4879	11.4505	10.5064	9.56313	8.96592	8.05031	9.39451	8.46655	9.77	9.1578
Pp3c21_3010V3.1	11.3311	13.6885	10.1301	10.0695	7.28713	7.01367	24.4991	20.674	21.8058	13.7276	19.7572	12.123	9.92	18.7645
Pp3c21_3130V3.1	11.6563	9.64265	13.7178	8.31397	8.16661	9.52745	9.17328	9.30274	9.87373	7.7509	6.90946	10.1896	10.1708	8.86662
Pp3c21_3199V3.1	0	0	0	0	0	0	0	0	0	0	0	0	0	0
Pp3c21_3200V3.1	0	0	0	0	0	0	0	0	0	0	0	0	0	0
Pp3c21_3210V3.1	6.85251	7.18475	8.30782	10.6391	13.178	10.518	6.25175	6.34162	5.45013	5.65734	5.67357	6.59029	9.4467	5.99412
Pp3c21_3220V3.1	0	0	0	0	0	0	0	0	0	0	0	0	0	0
Pp3c21_3230V3.1	0	0	0	0	0	0	0	0	0	0	0	0	0	0
Pp3c21_3240V3.1	0	0	0	0	0	0	0.556797	0	0	0	0	0	0	0.0927995
Pp3c21_3370V3.1	12.9648	13.7842	16.2931	9.63419	9.59227	8.56086	14.9837	12.7487	12.7535	12.7361	14.8157	13.9033	11.8049	13.6568
Pp3c21_3429V3.1	0	0	0	0	0	0	0	0	0	0	0	0	0	0
Pp3c21_3430V3.1	0	0	0	0	0	0	0	0	0	0	0	0	0	0
Pp3c21_3440V3.1	0	0	0	0	0	0	0	0	0	0	0	0	0	0
Pp3c21_3460V3.1	0	0	0	0	0	0	0	0	0	0	0	0	0	0
Pp3c21_3480V3.1	0	0	0	0	0	0	0	0	0	0	0	0	0	0
Pp3c21_3520V3.1	0	0	0	0	0	0	0	0	0	0	0	0	0	0
Pp3c21_3531V3.1	0	0	0	0	0	0	0	0	0	0	0	0	0	0
Pp3c21_3550V3.1	0	0	0	0	0	0	0	0	0	0	0	0	0	0
Pp3c21_3560V3.1	0	0	0	0	0	0	0	0	0	0	0	0	0	0
Pp3c21_3570V3.1	0.0777134	0	0.432056	0.039043	0	0	0	0	0	0.0357554	0	0	0.0914687	0.00595923
Pp3c21_3580V3.1	0	0	0	0	0	0	0	0	0	0	0	0	0	0
Pp3c21_3610V3.1	0	0	0	0	0	0	0	0	1.1013	0	0	0	0	0.18355
Pp3c21_3620V3.1	0	0	0	0	0	0	0	0	0	0	0	0	0	0
Pp3c21_3640V3.1	0.145409	0	0	0.0730528	0	0	0.401049	0.899921	0	1.37148	0.268373	2.3219	0.0364103	0.87712
Pp3c21_3670V3.1	0	0	0	0	0	0	7.95971	6.71694	7.08466	0	0	0	0	3.62689
Pp3c21_3680V3.1	28.9134	31.8448	28.5877	39.1313	40.2966	36.8132	34.9587	30.2585	31.7927	37.1548	34.85	30.0616	34.2645	33.1794
Pp3c21_3690V3.1	0	0	0	0	0	0	0.202012	3.3242	0	0	0	0	0	0.587702
Pp3c21_3700V3.1	3.85536	3.65638	2.1524	4.24664	4.25035	3.97396	5.01537	4.1265	3.5568	5.81873	5.12088	5.15169	3.68918	4.79833
Pp3c21_3730V3.1	23.5097	22.3337	22.3502	15.1674	14.0935	15.4468	25.4366	23.7418	23.0976	26.3117	26.6236	30.838	18.8169	26.0082
Pp3c21_3740V3.1	0.64985	0	0.903229	0.408104	0	0	0.16294	0	0	0.298991	1.1994	0	0.326864	0.276889
Pp3c21_3750V3.1	10.9102	4.76485	14.0246	11.7229	13.2933	10.5928	15.7492	16.6529	10.246	9.98135	9.77719	11.4129	10.8848	12.3033
Pp3c21_3760V3.1	50.752	50.4512	45.6811	65.0889	66.8545	65.521	85.6122	80.4726	70.7919	80.6103	77.2035	83.9349	57.3914	79.7709
Pp3c21_3770V3.1	0	0	0	0	0	0	0	0	0	0	0	0	0	0
Pp3c21_3820V3.1	0.0798081	0	0	0	0	0	0	0	0	0	0	0	0.0133014	0
Pp3c21_3840V3.1	7.75256	5.32495	9.94643	11.5048	12.1215	12.0201	6.45952	8.85784	3.46028	6.20091	9.68577	5.07871	9.77839	6.62384
Pp3c21_3850V3.1	18.5745	18.1056	17.3815	23.2216	27.4587	26.0851	13.4953	14.9228	11.3824	14.1305	12.4456	13.7042	21.8045	13.3468
Pp3c21_3920V3.1	0.400796	0.688231	0.557068	0	0	0	0.251234	0	0.581397	0.230504	0	0	0.274349	0.177189
Pp3c21_3930V3.1	22.0159	23.2069	21.4099	15.0762	22.1533	15.459	14.2831	18.587	22.3449	22.2979	19.5792	22.4312	19.8869	19.9206
Pp3c21_3950V3.1	119.802	118.895	114.976	206.196	218.442	215.256	150.901	150.356	158.059	150.186	155.703	160.023	165.595	154.205
Pp3c21_3970V3.1	0.714854	0.791948	0.769222	0.0695111	0.347197	0	1.71144	1.90287	0.535211	0.0848772	0	0	0.448789	0.705733
Pp3c21_4030V3.1	0	0	0	0	0	0	0	0	0	0	0	0	0	0
Pp3c21_4170V3.1	94.5404	91.6154	104.712	104.153	102.935	101.324	86.012	89.8775	86.339	78.3291	82.1414	84.5522	99.88	84.5419
Pp3c21_4180V3.1	8.2	7.09356	8.957	6.0394	6.37525	6.01356	5.34463	4.77238	6.47182	7.69757	7.16689	7.03615	7.11313	6.41491
Pp3c21_4200V3.1	8.47559	8.80897	10.8502	11.7098	10.4944	8.42937	7.38202	6.67187	8.41219	8.44049	6.79235	7.7167	9.79472	7.56927
Pp3c21_4220V3.1	0	0	0	0	0	0	0	0	0	0	0	0	0	0
Pp3c21_4230V3.1	98.8705	106.518	97.4948	169.497	166.498	189.041	102.311	96.6516	97.9561	150.227	143.955	151.852	137.987	123.825
Pp3c21_4250V3.1	13.0013	12.3849	14.773	30.6725	26.4337	29.7549	10.6283	6.0038	11.7472	11.8763	14.0122	13.47	21.17	11.2896
Pp3c21_4280V3.1	1.31358	1.21926	0.394757	0.74912	0.534533	0.795096	1.0682	0.87888	0.823995	0.424691	0	0.75587	0.834391	0.658606
Pp3c21_4300V3.1	15.7171	16.1844	10.9406	15.7405	14.2298	14.7873	17.2695	16.4524	19.5316	17.989	21.2186	25.3592	14.5999	19.6367
Pp3c21_4320V3.1	2.32226	5.98154	3.22772	0	0	0	0	0	0	6.94495	15.0013	3.09017	1.92192	4.17274
Pp3c21_4330V3.1	0	0	0	0	0	0	0	0	0	0	0	0	0	0
Pp3c21_4350V3.1	9.3557	8.2673	8.69123	13.8334	13.2127	13.6392	14.6495	14.7203	14.8583	16.7679	17.6656	17.2543	11.1666	15.986
Pp3c21_4389V3.1	0	0	0	0	0	0	0	0	0	0	0	0	0	0
Pp3c21_4390V3.1	18.7295	17.8886	18.8951	26.076	23.3607	29.1636	28.4361	24.9968	33.0102	26.0558	28.3635	28.708	22.3523	28.2617
Pp3c21_4410V3.1	0	0	0	0.0339815	0	0	0	0	0	0	0	0	0.00566358	0
Pp3c21_4420V3.1	0	0	0	0	0	0.378704	0.0339187	0	0	0	0	0	0.0631173	0.00565312
Pp3c21_4531V3.1	0	0	0	0	0	0	0	0	0	0	0	0	0	0
Pp3c21_4580V3.1	0.680662	0	0	0	0	0	0	0	0	0.626335	0	0	0.113444	0.104389
Pp3c21_4590V3.1	9.22872	10.3887	9.40649	10.2775	9.84236	9.76006	11.3898	12.6924	11.6023	12.1249	11.3553	12.8262	9.8173	11.9985
Pp3c21_4610V3.1	8.65158	9.96561	9.56013	9.50297	13.1475	8.1234	7.43743	5.32113	5.30063	7.76326	6.94252	7.15058	9.8252	6.65259
Pp3c21_4630V3.1	1.27582	1.48299	1.74598	0.0591663	0	0	1.20083	0.485904	0.22778	0.776639	1.01434	0.208948	0.760659	0.652407
Pp3c21_4670V3.1	8.72198	9.14387	9.69816	6.96491	7.08443	7.19654	6.39957	4.73505	5.59358	2.97801	3.72789	2.93207	8.13498	4.39436
Pp3c21_4700V3.1	0.598158	1.36951	0	0	0	0	0	0	0	0	0	0	0.327945	0
Pp3c21_4710V3.1	4.78116	7.72707	5.90698	6.87643	5.88128	6.29867	7.05178	3.35227	7.61554	6.23989	8.76668	6.65325	6.24526	6.61323
Pp3c21_4720V3.1	1.16176	1.55161	1.07649	0.810648	1.21472	0.361368	0.388392	0	0.749004	0.504823	0.952981	0	1.02943	0.432533
Pp3c21_4730V3.1	0	0	0	0	0	0	0	0	0	0	0	0	0	0
Pp3c21_4740V3.1	8.59224	6.99157	7.32355	7.61066	10.5928	8.38107	10.299	10.3759	9.38054	13.1131	9.2829	16.2539	8.24865	11.4509
Pp3c21_4750V3.1	31.604	33.8301	27.8898	31.1369	31.2421	30.1298	39.4039	38.1969	37.5757	49.4974	54.374	50.9754	30.9721	45.0039
Pp3c21_4764V3.1	3.04061	3.89851	2.40421	3.06877	3.25551	2.87519	0.867427	0.446059	0.470478	1.87772	1.79581	2.01404	3.09047	1.24526
Pp3c21_4780V3.1	8.51253	8.08867	8.23067	4.395	4.81262	5.65151	6.68156	8.32939	7.80922	11.7342	12.4199	7.16358	6.61517	9.02298
Pp3c21_4790V3.1	96.5576	97.7317	89.6229	99.0866	82.3493	95.7826	96.429	80.0855	93.5371	126.162	117.796	133.959	93.5218	107.995
Pp3c21_4800V3.1	3.78656	3.6123	4.67818	1.16255	1.58366	2.35563	0.73844	0.867953	0	0.871085	0.776519	0	2.86315	0.542333
Pp3c21_4820V3.1	0	0	0	0	0	0	0	0	0	0	0	0	0	0
Pp3c21_4860V3.1	18.4688	19.8173	16.6346	18.7363	16.4913	19.9432	20.4164	17.0479	18.8079	21.0098	19.7224	20.8552	18.3486	19.6433
Pp3c21_4870V3.1	11.7613	13.7581	11.9927	24.358	20.4921	25.3052	10.8687	6.78102	14.3045	19.6603	18.5792	22.9632	17.9446	15.5262
Pp3c21_4880V3.1	14.0048	13.9798	11.0461	12.0756	11.8564	13.0234	14.6778	13.1961	13.2156	11.5047	10.5539	12.123	12.6643	12.5452
Pp3c21_4900V3.1	2.24121	3.07881	1.66136	3.30286	4.12431	5.57704	1.44858	3.28785	4.04582	2.24564	1.83844	1.59057	3.33093	2.40948
Pp3c21_4920V3.1	5.4472	3.40135	2.75312	9.4539	10.8732	12.0145	8.93979	9.53478	8.14118	9.91094	7.00707	9.2253	7.32388	8.79318
Pp3c21_4950V3.1	19.4425	18.1037	15.2244	17.3689	15.2036	22.2314	19.225	20.9021	23.0395	15.0559	14.6569	15.6688	17.9291	18.0914
Pp3c21_5060V3.1	9.4809	11.4919	11.2749	8.96598	9.54197	6.81278	12.9665	12.5511	14.1208	11.85	9.35745	13.4931	9.59474	12.3898
Pp3c21_5070V3.1	11.7796	12.6917	11.4582	9.17605	6.15267	9.54974	7.23463	5.71786	7.01026	8.43608	7.47653	8.32205	10.1347	7.36624
Pp3c21_5120V3.1	18.5055	15.4267	16.8834	24.6652	24.7667	28.6923	11.9291	15.9231	13.5827	17.2323	16.5811	18.858	21.49	15.6844
Pp3c21_5150V3.1	228.164	220.125	224.539	265.991	252.318	264.892	214.578	186.98	217.911	205.175	202.133	201.012	242.672	204.631
Pp3c21_5160V3.1	0	0	0	0	0	0	3.59949	5.92312	0	1.65125	7.94873	0	0	3.1871
Pp3c21_5171V3.1	5.4469	1.91861	3.10592	8.13936	4.20567	9.38363	8.54456	13.8299	9.72469	6.93991	7.2176	10.4075	5.36668	9.44403
Pp3c21_5210V3.1	5.28412	5.88016	4.26715	4.56791	4.44467	5.95014	8.11232	6.82074	7.19414	2.44477	3.26904	2.19978	5.06569	5.0068
Pp3c21_5260V3.1	10.4467	12.0935	11.0939	4.2459	3.09277	3.28598	10.1831	11.6232	9.53515	14.4734	15.5981	9.99636	7.37646	11.9016
Pp3c21_5280V3.1	26.9843	27.5661	28.1842	28.6312	27.1122	31.8132	26.1844	28.5856	25.8608	29.2622	30.4085	28.5572	28.3819	28.1431
Pp3c21_5300V3.1	0.795353	0.496636	0	0.363257	0.544323	0.404829	0.725173	0.298326	0	1.43048	0.533798	1.53943	0.434066	0.754534
Pp3c21_5320V3.1	0	0	0	0	0	0	0	0	0	0	0	0	0	0
Pp3c21_5350V3.1	8.97834	9.47267	8.44974	9.21934	8.89907	11.6612	7.67801	6.96755	11.4318	9.27179	8.72698	10.7862	9.44673	9.14372
Pp3c21_5360V3.1	82.5816	80.1366	87.4834	48.7254	53.4871	51.7558	88.1499	87.1412	88.5269	82.2116	79.5074	78.6601	67.3616	84.0328
Pp3c21_5380V3.1	0	0	0	2.017	0	0	0	0	0	3.0786	0	0	0.336167	0.5131
Pp3c21_5400V3.1	3.21705	4.092	3.14654	6.56971	6.61525	7.83858	6.84139	6.63669	6.9136	10.498	11.7652	9.83011	5.24652	8.7475
Pp3c21_5420V3.1	5.71951	6.72182	4.83624	3.03735	2.9469	3.16578	2.92269	2.87129	3.28085	2.98171	2.56882	2.08357	4.4046	2.78482
Pp3c21_5430V3.1	13.8398	12.6993	10.8749	16.4504	17.1462	14.2524	18.9193	18.1312	18.3464	27.036	23.0459	26.528	14.2105	22.0011
Pp3c21_5460V3.1	2.48315	1.8539	0.600232	7.21395	6.50211	4.23133	0.10828	0	0	0.496729	0.398523	0.574654	3.81411	0.263031
Pp3c21_5470V3.1	0	0	0	0	0	0	1.18353	1.7705	0	0	0	0	0	0.492338
Pp3c21_5480V3.1	0	0	0	0	0	0	0	0	0	0	0	0	0	0
Pp3c21_5481V3.1	0	0	0	0	0	0	0	0	0	0	0	0	0	0
Pp3c21_5540V3.1	23.056	24.4491	17.9905	9.75435	11.5713	9.96477	14.1988	14.6864	14.0822	7.51859	8.36137	10.3344	16.131	11.5303
Pp3c21_5550V3.1	10.4967	10.502	10.3152	9.68389	6.98383	6.73306	11.0961	10.2069	9.96826	12.7415	12.3024	12.6189	9.11911	11.489
Pp3c21_5560V3.1	0.729244	0.511114	0.827411	0.643017	0.224077	0.499957	0.76124	0.859663	0.345419	0.301283	0.549359	0.792153	0.57247	0.601519
Pp3c21_5570V3.1	0	0	0	0	0	0	0	0	0	0	0	0	0	0
Pp3c21_5590V3.1	37.1002	38.2242	41.2525	23.3705	21.1263	20.2395	29.5289	29.0447	28.7028	17.8574	19.6643	18.2283	30.2189	23.8377
Pp3c21_5600V3.1	6.4422	6.18329	6.8817	4.89015	4.23564	2.52013	6.68685	8.58923	7.18226	6.52341	6.64597	5.69003	5.19218	6.88629
Pp3c21_5620V3.1	0	0	0	0	0	0	0	0	0	0	0	0	0	0
Pp3c21_5640V3.1	6.72928	6.1628	14.9649	10.3677	13.5091	0	3.59949	33.3175	5.20615	5.36656	0	4.77572	8.6223	8.7109
Pp3c21_5650V3.1	25.4416	30.5597	31.355	24.871	19.8134	25.2613	14.8322	22.2352	24.7251	20.1819	28.6827	32.0201	26.217	23.7795
Pp3c21_5670V3.1	5.94746	6.052	8.16434	5.86531	7.73864	9.45538	5.19171	6.96783	5.53859	6.68894	8.4021	12.5063	7.20385	7.54924
Pp3c21_5680V3.1	0	0	0	0	0	0	0	0	0	0	0	0	0	0
Pp3c21_5690V3.1	0	0	0	0	0	0	0	0	0	0	0	0	0	0
Pp3c21_5700V3.1	0	0	0	0	0	0	0	0	0	0	0	0	0	0
Pp3c21_5710V3.1	69.6454	71.0634	79.9227	59.7751	61.2848	61.2805	89.5654	88.9693	76.4622	89.6662	94.6721	87.2409	67.162	87.7627
Pp3c21_5730V3.1	4.21624	3.91938	3.17242	4.01349	5.48898	3.19486	4.67376	4.97028	4.78252	2.50869	3.27651	4.04965	4.00089	4.04357
Pp3c21_5760V3.1	4.38534	4.0589	7.26236	1.9063	1.63897	1.39309	2.55783	3.84972	2.16558	2.06059	2.29611	2.31763	3.44083	2.54124
Pp3c21_5770V3.1	23.9945	21.2946	21.147	29.0309	27.8503	31.2155	24.5353	23.4332	23.5823	23.7335	22.6957	25.7927	25.7555	23.9621
Pp3c21_5860V3.1	0	0	0	0	0	0	0	0	0	0	0	0	0	0
Pp3c21_5880V3.1	17.3986	19.5269	15.1732	29.8793	28.8925	29.2876	10.8633	7.74157	7.58803	19.7769	17.6299	20.2768	23.3597	13.9794
Pp3c21_5890V3.1	0.598158	2.73902	0	0	0	0	0	0	0	0	0	0	0.556196	0
Pp3c21_6070V3.1	0.197392	0	0	0	0	0	0	3.25772	0	0	0	0	0.0328987	0.542953
Pp3c21_6100V3.1	6.60785	6.08379	6.72211	12.3043	12.0658	14.6413	6.95159	6.14882	6.03676	8.79725	8.40731	8.38133	9.73752	7.45384
Pp3c21_6110V3.1	0	0	0	0.53605	0	0	0	0	0	0	0	0	0.0893417	0
Pp3c21_6120V3.1	0	0.87755	0	0	0	0	0.384412	0	1.48266	0	0	0	0.146258	0.311179
Pp3c21_6150V3.1	46.3462	47.3787	50.8817	48.018	45.1401	47.4552	44.8998	43.1551	40.0241	41.0499	46.5971	45.1139	47.5367	43.4733
Pp3c21_6170V3.1	51.0146	50.2901	55.782	50.4758	47.974	50.8625	45.9631	45.0337	48.3841	40.5487	36.536	42.5797	51.0665	43.1742
Pp3c21_6200V3.1	21.5053	19.2669	17.6743	22.7672	25.5749	18.1483	37.9481	38.0638	39.4242	40.6963	39.5763	39.1509	20.8228	39.1433
Pp3c21_6219V3.1	0	0	0	0	0	0	0	0	0	0	0	0	0	0
Pp3c21_6228V3.1	0.703377	0.230059	1.86214	1.95197	1.5129	1.50025	1.98196	2.48751	1.55478	1.23283	0.989096	1.06968	1.29345	1.55264
Pp3c21_6250V3.1	0	0.496636	0	0	0	0	0	0	0	0	0	0	0.0827727	0
Pp3c21_6260V3.1	0	0	0	0	0	0	0	0	0	0	0	0	0	0
Pp3c21_6270V3.1	0	0	0	0	0	0	0	0	0	0	0	0	0	0
Pp3c21_6390V3.1	153.833	154.85	162.77	98.0417	106.746	93.6693	112.594	119.113	111.872	118.416	137.066	113.482	128.318	118.757
Pp3c21_6410V3.1	17.6062	13.5986	20.4416	16.3052	15.4367	14.6478	26.9479	26.8397	19.6932	24.9195	30.5374	23.334	16.3393	25.3786
Pp3c21_6420V3.1	4.48532	4.28973	4.20872	3.32783	3.98927	4.4504	3.73926	2.6549	4.39253	2.87346	2.37522	2.61909	4.12521	3.10908
Pp3c21_6430V3.1	1.39084	1.10229	0.594809	0.967505	0.805422	0.599016	0.697463	0.88285	0	0.836811	1.97462	1.13893	0.90998	0.921779
Pp3c21_6450V3.1	30.1767	27.302	35.1777	22.0889	24.4274	19.0758	39.3775	35.4779	50.8348	40.9057	31.1416	43.1778	26.3747	40.1525
Pp3c21_6460V3.1	21.4762	19.3189	26.6679	28.7868	24.785	29.0538	26.0877	23.5693	24.7963	16.7727	15.6136	17.6399	25.0148	20.7466
Pp3c21_6470V3.1	10.6356	9.39244	15.2048	27.8234	27.1655	26.3713	11.8098	11.9108	10.1385	8.5634	9.5344	8.08718	19.4322	10.0073
Pp3c21_6480V3.1	2.19325	0.342378	1.66276	1.60273	1.50101	2.23269	1.09985	0.822655	0.578461	1.37604	2.57598	1.06127	1.58914	1.25238
Pp3c21_6500V3.1	17.8134	19.8412	10.7066	67.2416	43.4928	53.9114	0	0	0	3.10112	3.55431	0	35.5012	1.10924
Pp3c21_6510V3.1	1.29601	2.73902	1.66276	2.0535	3.75253	3.90721	1.29982	1.64531	1.73538	1.19257	3.67997	1.59191	2.56851	1.85749
Pp3c21_6520V3.1	0	0	0	0	0	0	0	0	0	0	0	0	0	0
Pp3c21_6560V3.1	0	0	0	0	0	0	0	0	0	0	0	0	0	0
Pp3c21_6600V3.1	0	0	0	0	0	0	0	0	0	0	0	0	0	0
Pp3c21_6620V3.1	21.9325	17.2167	18.1162	21.282	23.1156	25.2613	15.0207	19.6497	12.3625	8.53407	6.93937	12.0075	21.154	12.419
Pp3c21_6740V3.1	4.64452	3.24	4.84157	4.26574	6.00957	6.9074	8.62489	7.48556	8.8428	4.50754	5.62548	5.79408	4.9848	6.81339
Pp3c21_6760V3.1	11.503	8.84915	8.69753	4.71574	3.11749	2.57619	3.96867	4.93593	4.80568	4.78439	5.43503	6.36763	6.57652	5.04956
Pp3c21_6770V3.1	6.38746	7.16654	4.81036	5.70212	5.17259	4.27445	4.4665	6.50983	4.13449	4.37896	3.19384	4.33448	5.58559	4.50302
Pp3c21_6790V3.1	18.8462	18.8778	16.9493	12.9957	15.4744	15.5174	12.2999	12.7691	10.4529	15.238	13.2996	17.2105	16.4435	13.545
Pp3c21_6800V3.1	3.01252	3.25159	3.34969	3.45939	2.59187	4.3372	2.4171	2.4859	2.99656	3.12849	2.54175	2.74882	3.33371	2.71977
Pp3c21_6810V3.1	2.50423	2.02361	2.45692	0.148014	0	0	2.28998	2.43113	2.56422	1.28773	1.63127	0	1.1888	1.70072
Pp3c21_6820V3.1	10.3016	11.9462	9.85543	7.54481	7.17612	8.98879	13.351	12.696	10.4799	13.5112	13.3339	16.3785	9.30216	13.2918
Pp3c21_6830V3.1	12.9735	11.4981	13.1846	16.5399	14.7025	15.621	15.53	16.1159	17.8076	17.5861	16.4779	13.3653	14.0866	16.1471
Pp3c21_6840V3.1	2.04199	2.33761	0.473027	8.72005	9.60778	11.9093	6.1013	8.77617	10.3674	8.10321	6.90946	8.15166	5.84829	8.0682
Pp3c21_6850V3.1	8.41387	7.15518	9.80107	2.9791	1.80975	4.48654	17.922	21.1597	15.8087	18.3604	14.198	20.4729	5.77425	17.987
Pp3c21_6860V3.1	4.17589	2.44108	4.44568	9.73093	10.7019	6.9644	8.55454	10.2644	6.70199	4.33313	2.9517	5.67498	6.40998	6.41346
Pp3c21_6880V3.1	6.34403	5.63587	6.67578	6.05271	5.42373	7.61938	10.1161	11.7251	9.28978	6.77687	6.79631	8.30869	6.29192	8.83548
Pp3c21_6900V3.1	7.43796	0	6.36187	11.7853	6.46088	9.61029	15.2066	7.08199	13.2795	4.73836	14.7839	12.1816	6.94272	11.212
Pp3c21_6910V3.1	23.5515	27.1551	17.5839	19.3231	18.4953	16.7596	20.5619	22.3706	17.3687	16.9424	16.2614	17.4358	20.4781	18.4901
Pp3c21_6920V3.1	130.968	112.364	130.84	185.329	188.691	188.542	158.794	161.833	132.113	97.3623	82.6334	89.62	156.122	120.393
Pp3c21_6940V3.1	41.5056	43.6967	47.9895	33.3411	33.1239	26.675	42.5832	37.2332	42.2799	39.7917	34.7592	42.3645	37.722	39.8353
Pp3c21_6960V3.1	1.0006	1.66613	0.33715	2.34594	2.96744	3.39534	1.18601	1.50125	1.05562	2.37161	0.895402	1.61392	1.9521	1.4373
Pp3c21_7000V3.1	0	0	0	0.110188	0	0	1.53978	0.904921	0	1.0091	0	0	0.0183647	0.575634
Pp3c21_7060V3.1	0.506134	0	0	0.50856	0	0	4.06097	8.35312	0	1.39721	0	0	0.169116	2.30188
Pp3c21_7063V3.1	0	0	0	0	0	0	0	0	0	0	0	0	0	0
Pp3c21_7100V3.1	19.1	19.4967	16.4123	21.6508	22.6984	21.1901	17.3468	16.3441	18.4467	18.9222	18.5341	19.2046	20.0914	18.1331
Pp3c21_7130V3.1	1.00612	1.35746	0.799095	1.3359	0.405765	1.20712	1.98212	1.63083	1.04249	1.17381	1.59168	1.14756	1.01858	1.42808
Pp3c21_7160V3.1	0	0	0	0	0	0	0	0	0	0	0	0	0	0
Pp3c21_7170V3.1	6.39439	7.34461	6.89605	7.92924	8.53284	9.1001	5.29785	3.70596	4.21907	5.64788	5.36805	5.00856	7.69954	4.87456
Pp3c21_7180V3.1	0.245208	0	0	0.246383	0	0	0.122964	0	0	0	0	0	0.0819318	0.020494
Pp3c21_7210V3.1	2.71918	3.94293	2.01568	4.21975	2.27449	5.07482	1.6666	1.24657	1.75309	3.22499	4.01492	1.28652	3.37447	2.19878
Pp3c21_7260V3.1	4.06661	1.86214	4.30644	9.96232	9.33004	14.7454	9.05053	9.26819	8.98903	7.2346	7.14814	3.71063	7.37882	7.56685
Pp3c21_7310V3.1	2.88531	2.12338	3.4374	4.72837	3.36161	5.76952	1.7914	2.83444	4.38476	2.08609	1.26792	1.46263	3.7176	2.30454
Pp3c21_7340V3.1	0	0	0	0	0	0	0	0	0	0	0	0	0	0
Pp3c21_7380V3.1	0.341066	0	0	0	0	0	0.0427586	0	0	0.078461	0	0	0.0568443	0.0202033
Pp3c21_7400V3.1	9.81447	7.57439	15.9402	6.64822	9.96203	7.40905	9.73271	6.36983	8.95806	7.81345	10.5835	15.261	9.55806	9.78642
Pp3c21_7410V3.1	1.43081	1.59986	1.47995	1.91689	2.08747	2.11142	2.12471	2.65425	1.6733	2.14331	2.29276	2.36147	1.77107	2.2083
Pp3c21_7510V3.1	0.0559713	0	0.311179	0.0562396	0.842724	0	0.0561358	0	0.649538	0.12876	0.206607	0.297918	0.211019	0.22316
Pp3c21_7520V3.1	0	0	0	0.0246792	0	0	0.0246336	0	0	0	0	0.261466	0.0041132	0.0476833
Pp3c21_7530V3.1	14.0039	12.8925	13.8116	19.766	18.3557	20.1942	15.5492	17.387	16.0164	18.7366	17.9328	17.8266	16.504	17.2414
Pp3c21_7550V3.1	94.7164	110.433	86.7318	80.7749	85.0856	83.7801	81.5837	95.8924	68.3517	43.6515	48.1838	47.4491	90.2536	64.1854
Pp3c21_7560V3.1	3.35212	3.18018	3.80966	7.03411	6.83166	6.73998	4.97794	3.51497	4.51335	7.89888	7.24646	8.28041	5.15795	6.072
Pp3c21_7570V3.1	10.0681	8.42737	10.6332	9.69937	9.23658	11.7186	10.4415	11.1668	11.307	9.56335	9.05797	9.0276	9.96387	10.094
Pp3c21_7640V3.1	0	0	0	0.0702497	0	0	0.84144	1.44232	0.405674	0	0	0	0.0117083	0.448239
Pp3c21_7660V3.1	0.241376	0.552642	0	0.0538963	0	0.300322	0.188289	0	0.311237	0.049358	0	0	0.191373	0.0914807
Pp3c21_7670V3.1	0.0273018	0	0	0	0	0	0	0	0	0.0251227	0	0	0.0045503	0.00418712
Pp3c21_7680V3.1	0	0	0	0	0	0	0.0497001	0	0	0.068399	0	0	0	0.0196832
Pp3c21_7690V3.1	0.0882967	0	0.327263	0.384453	0.664713	0.329578	0.0295187	0	0.341556	0.135415	0	0.313318	0.299051	0.136635
Pp3c21_7720V3.1	11.3769	11.9689	10.6753	5.70127	5.45687	5.80544	8.85868	8.59587	8.80183	6.89091	6.23733	6.54107	8.49745	7.65428
Pp3c21_7746V3.1	0	0	0	0	0	0	0.38566	0	0	0	0	0	0	0.0642767
Pp3c21_7780V3.1	10.1158	9.80315	11.9719	10.4159	12.441	14.8604	7.75984	6.40523	7.84554	9.23931	10.167	11.1952	11.6014	8.76869
Pp3c21_7790V3.1	1.4347	1.62734	2.34169	0.780305	0.792711	0.442172	0.831668	0.868917	1.06923	1.39286	2.1378	0.700595	1.23649	1.16685
Pp3c21_7800V3.1	1.06767	0.261909	0.847977	0.153256	0.287058	0.426987	1.22378	1.25862	1.32752	0.280702	0	0.811842	0.507476	0.817077
Pp3c21_7810V3.1	5.28825	6.26896	5.07421	6.36553	9.09385	6.01188	4.44226	4.65177	5.29583	11.5108	11.6925	14.0024	6.35045	8.59926
Pp3c21_7815V3.1	0	0	0	0	0	0	0	0	0	0	0	0	0	0
Pp3c21_7820V3.1	11.6735	10.4734	11.3958	10.75	10.9145	15.955	7.82195	10.7261	7.8323	15.2732	14.7634	18.8932	11.8604	12.5517
Pp3c21_7830V3.1	11.2522	11.5649	15.0686	27.6876	20.095	22.073	9.39064	10.1662	8.57823	9.296	10.0048	11.3664	17.9569	9.80038
Pp3c21_7840V3.1	14.3643	16.0515	14.205	14.4958	14.4261	16.9223	13.7815	11.1847	11.7518	12.673	13.9171	12.4387	15.0775	12.6245
Pp3c21_7930V3.1	0	0	0	0.20506	0.25606	0	0.545817	0.280676	0	0.813768	1.00443	1.44835	0.0768533	0.682173
Pp3c21_7940V3.1	1.40036	1.3267	1.25283	2.68477	2.18114	1.08145	3.80985	3.32058	4.48303	1.8218	1.78247	1.7135	1.65454	2.82187
Pp3c21_7950V3.1	0.113552	0	0	1.25507	0.854843	0.635772	2.04995	1.40553	1.31776	2.29877	3.35325	1.81322	0.47654	2.03975
Pp3c21_7970V3.1	32.1059	26.953	25.7828	100.185	120.178	107.855	36.2253	31.645	37.2585	31.8412	32.9202	25.6335	68.8433	32.5873
Pp3c21_7978V3.1	3.37644	4.33249	2.88796	1.60311	1.1173	3.32386	0.669831	0.612352	0	2.79967	4.10884	1.18495	2.77353	1.56261
Pp3c21_8000V3.1	8.53544	8.44624	7.2387	16.3532	20.8742	13.2298	10.2775	13.5296	11.752	15.3312	12.6384	14.6305	12.4463	13.0265
Pp3c21_8010V3.1	30.1713	31.5258	29.2702	19.442	17.7846	21.415	28.0711	26.1781	25.8488	18.6537	17.7729	15.3288	24.9348	21.9756
Pp3c21_8020V3.1	23.357	23.6445	24.1997	14.6789	12.6362	12.7429	19.9018	20.5417	22.9456	22.7494	21.4232	21.9571	18.5432	21.5865
Pp3c21_8040V3.1	12.1046	6.79266	9.23683	22.7751	26.8017	20.8191	12.6559	15.9948	10.5584	19.9109	20.1506	18.1075	16.4217	16.2297
Pp3c21_8070V3.1	0	0	0	0	0	0	0	0	0	0.152636	0	1.76581	0	0.319741
Pp3c21_8090V3.1	8.52398	6.59697	9.67824	13.5711	11.2975	14.452	8.03729	9.41154	6.96616	7.59507	5.76112	6.70973	10.6866	7.41349
Pp3c21_8100V3.1	57.8	54.5294	56.2974	62.0249	64.9491	67.581	49.4795	52.1413	50.2952	65.9336	68.4776	64.2469	60.5303	58.429
Pp3c21_8105V3.1	77.5919	64.5455	71.7995	94.6328	99.1986	106.991	73.2392	73.6452	82.8553	103.765	108.52	93.8887	85.7932	89.3189
Pp3c21_8110V3.1	0.060028	0.412311	0	0.0603158	0	0	0.632146	0.743017	0	1.40854	2.65898	0.639022	0.0887758	1.01362
Pp3c21_8117V3.1	2.48814	2.73442	1.65997	4.25011	2.99698	3.90065	0.598908	0.821273	0.577489	4.12118	2.93903	2.64872	3.00504	1.9511
Pp3c21_8120V3.1	14.2689	13.7161	9.28537	12.8051	12.2998	11.7904	11.1792	10.1866	7.16284	10.6243	10.9898	15.4603	12.3609	10.9338
Pp3c21_8151V3.1	12.1317	14.0616	13.4895	28.6461	25.1155	22.9244	7.79468	4.37977	6.15939	14.2682	20.7115	17.7576	19.3948	11.8452
Pp3c21_8170V3.1	0.0434465	0.298419	0.966183	0.0873097	0	0	0	0	0	0.599683	0.641497	0.462506	0.23256	0.283948
Pp3c21_8190V3.1	0	0	0	0	0	0	0	0	0	0	0	0	0	0
Pp3c21_8200V3.1	254.805	245.081	244.434	252.621	250.187	248.271	190.875	199.658	187.372	186.258	186.966	198.439	249.233	191.595
Pp3c21_8250V3.1	22.9182	23.3586	21.7841	29.6393	26.7147	27.7331	27.8792	29.5879	23.5934	26.1911	27.8354	24.7908	25.358	26.6463
Pp3c21_8270V3.1	3.09325	3.63678	2.16902	1.42804	0.629366	1.24821	2.45951	0.919825	1.94036	1.436	2.26305	1.48328	2.03411	1.75034
Pp3c21_8291V3.1	1.97243	2.46325	3.48916	2.56744	0.674945	1.50593	0.224798	0	0	0.165	0	0	2.11219	0.0649663
Pp3c21_8300V3.1	32.9694	29.9026	34.2532	38.2437	39.2903	41.6226	24.0529	22.8992	26.8857	24.1532	24.246	24.3919	36.047	24.4381
Pp3c21_8310V3.1	2.52691	3.77314	5.4973	0.993532	0.413544	0.61513	1.32226	2.2665	1.27498	0.707678	0.811095	0.584782	2.30326	1.16122
Pp3c21_8330V3.1	2.39876	3.57316	1.60677	4.8786	4.78654	5.17802	2.6377	4.05426	2.68311	2.63281	2.34699	2.76894	3.73697	2.85397
Pp3c21_8340V3.1	10.6696	11.2747	11.6149	12.745	12.5446	13.368	11.1749	9.85113	11.5449	10.5504	10.8331	9.53139	12.0361	10.581
Pp3c21_8360V3.1	0	0	0	0	0	0	0	0	0	0	0	0	0	0
Pp3c21_8390V3.1	30.4131	30.5765	28.2848	31.9121	22.5294	23.877	29.7521	34.882	29.9543	33.5277	37.007	33.8494	27.9322	33.1621
Pp3c21_8398V3.1	0	0	0	0	0	0	0.561521	0.355387	0	1.38705	1.2718	2.29235	0	0.978018
Pp3c21_8410V3.1	4.77353	4.32	5.73816	5.80108	4.492	7.04284	6.43733	4.79076	4.49158	7.25659	6.54818	7.72543	5.36127	6.20831
Pp3c21_8420V3.1	2.40151	2.1457	4.12484	4.15903	3.38062	3.49811	2.5848	1.77225	2.49236	3.16203	4.03595	3.32553	3.28497	2.89549
Pp3c21_8450V3.1	18.1746	17.8335	17.9017	18.3642	21.4237	22.4719	18.0574	17.8697	17.8941	16.7761	16.1547	15.2077	19.3616	16.9933
Pp3c21_8460V3.1	5.84281	1.08465	8.77939	3.64943	4.75521	5.30488	3.16756	9.1216	3.66513	9.73576	12.824	13.4484	4.90273	8.66041
Pp3c21_8470V3.1	12.6477	13.4591	11.6015	15.4443	15.5178	17.3828	14.6246	15.7496	18.0146	14.1438	14.0905	14.6289	14.3422	15.2087
Pp3c21_8480V3.1	16.1581	15.114	16.7912	18.5333	17.0525	17.8762	14.8209	15.3095	14.0196	19.2357	22.1377	18.6018	16.9209	17.3542
Pp3c21_8500V3.1	1.51546	1.41943	2.04251	0.807504	0.518574	0.771357	2.07261	1.5158	1.86525	1.6903	0.847577	2.19991	1.17914	1.69857
Pp3c21_8540V3.1	0	0	0	0	0	0	0	0	0	0	0	0	0	0
Pp3c21_8550V3.1	0	0	0	0	0	0	0.268437	0	0	0.246288	0	0	0	0.0857875
Pp3c21_8640V3.1	9.09089	8.71284	8.93297	10.2391	10.6636	9.46962	11.3016	10.9909	9.32311	10.9333	11.0817	10.5779	9.51817	10.7014
Pp3c21_8650V3.1	10.5693	12.3821	8.23754	9.47856	12.6416	13.2733	12.1607	14.0606	8.88389	15.6111	13.491	12.6184	11.0971	12.8043
Pp3c21_8660V3.1	3.35287	3.55605	2.19302	8.19942	6.68145	6.90165	3.41218	4.06875	3.1471	2.51812	4.18616	4.46158	5.14741	3.63231
Pp3c21_8670V3.1	4.15002	4.54201	1.52126	3.64295	4.46316	6.8941	5.05412	5.83303	5.82158	3.10539	2.69345	3.39836	4.20225	4.31765
Pp3c21_8710V3.1	0.517637	0.568874	0.460457	0	0	0	0.477625	0.341718	0	0.247687	0.30572	1.32251	0.257828	0.44921
Pp3c21_8750V3.1	6.57974	6.41048	6.22652	3.32909	3.16171	3.65782	7.02029	6.73877	4.60307	8.39482	6.89015	9.19016	4.89423	7.13954
Pp3c21_8779V3.1	0	0	0	0	0	0	0	0	0	0	0	0	0	0
Pp3c21_8780V3.1	0	0	0	0	0	0	0	0	0	0	0	0	0	0
Pp3c21_8800V3.1	21.3223	23.4464	18.1529	42.6005	46.554	42.1022	23.9651	29.3929	26.9832	26.6766	26.2966	22.6458	32.3631	25.9934
Pp3c21_8810V3.1	21.7131	20.736	22.594	25.4923	27.9718	24.054	24.7465	26.3492	22.2333	22.4643	17.7872	18.541	23.7602	22.0203
Pp3c21_8909V3.1	11.0753	19.7876	14.9487	6.56125	3.85558	9.31939	4.30188	3.69795	3.71466	7.89386	7.56204	6.81509	10.9246	5.66425
Pp3c21_8940V3.1	79.9513	79.8963	74.748	87.7724	79.6073	97.6903	92.345	86.3253	88.0928	112.145	111.804	99.3034	83.2776	98.3359
Pp3c21_8960V3.1	6.51425	6.39201	6.20858	12.7169	14.7121	15.6312	10.8579	9.72707	11.5195	10.4187	11.4505	9.24624	10.3625	10.5367
Pp3c21_8970V3.1	0	0	0	2.16933	0	0	1.85599	2.54509	7.15845	0	0	0	0.361555	1.92659
Pp3c21_8989V3.1	0	0	0	0	0	0	0	0	0	0	0	0	0	0
Pp3c21_8990V3.1	6.7568	5.25397	6.37899	5.44417	1.91949	7.13789	0.0639307	0	0.739733	1.23177	0	4.75002	5.48189	1.13091
Pp3c21_9000V3.1	0	0	0	0	0	0	0	0	0	0	0	0	0	0
Pp3c21_9010V3.1	0	0	0	0	0	0	0	0	0	0	0	0	0	0
Pp3c21_9020V3.1	0.224232	0.140015	0.453325	0.102412	0	0	0	0	0	0.187577	0.300985	0	0.153331	0.081427
Pp3c21_9030V3.1	21.9987	20.5969	20.7343	32.8398	31.87	33.5788	30.0244	28.4877	31.2901	16.7879	14.5107	17.1682	26.9364	23.0448
Pp3c21_9040V3.1	15.305	15.7196	13.7841	9.82111	12.2039	7.47467	22.5707	24.0001	24.3457	13.9957	12.6719	11.674	12.3847	18.2097
Pp3c21_9070V3.1	0	0	0	0	0	0	0	0	0	0	0	0	0	0
Pp3c21_9071V3.1	0	0	0	0	0	0	0	0	0	0	0	0	0	0
Pp3c21_9088V3.1	1.91554	1.8796	1.21711	7.91887	6.59225	7.96713	10.4841	8.58086	10.1621	6.64772	4.44453	9.32193	4.58175	8.27354
Pp3c21_9120V3.1	2.2886	0.982475	3.18094	9.48575	10.7681	19.2206	4.59066	0	6.63973	1.31621	2.11198	0	7.65441	2.4431
Pp3c21_9151V3.1	0	0	0	0	0	0	0	0	0	0.835114	0	1.20765	0	0.340461
Pp3c21_9220V3.1	20.4898	18.7905	22.9693	27.3946	28.7207	23.5485	25.2536	21.4997	24.4044	22.2794	26.1044	25.3585	23.6522	24.15
Pp3c21_9230V3.1	4.35835	4.94355	2.223	9.9638	9.0304	9.85039	3.88993	3.62946	5.1042	4.85674	4.42789	4.68221	6.72825	4.43174
Pp3c21_9250V3.1	8.76837	9.07674	9.50774	7.68568	7.13937	6.78952	6.86068	7.95399	5.41254	10.3146	9.8707	11.0886	8.16124	8.58352
Pp3c21_9270V3.1	0	0	0	0	0	0	0	0	0	0	0	0	0	0
Pp3c21_9280V3.1	10.7859	12.2673	14.4073	12.8433	13.1816	12.5485	15.2782	17.9165	15.8493	14.9843	13.7023	15.6574	12.6723	15.5647
Pp3c21_9290V3.1	10.3088	10.5012	10.8474	6.83236	7.45376	6.68491	8.41151	8.89123	6.08301	6.72598	4.51477	7.59513	8.77141	7.03694
Pp3c21_9302V3.1	3.02204	1.97689	4.80039	1.01218	1.62503	1.61145	6.06185	3.56251	4.17504	1.98631	2.12481	4.59584	2.34133	3.75106
Pp3c21_9340V3.1	8.18547	9.8875	6.27697	6.21108	5.73719	4.10888	20.1841	23.2916	24.5667	8.02563	4.79273	7.81234	6.73451	14.7789
Pp3c21_9360V3.1	45.3839	44.6836	49.0338	31.8177	30.9718	33.9761	41.159	42.0122	42.9694	45.6538	47.8374	47.4918	39.3111	44.5206
Pp3c21_9380V3.1	35.5169	34.0127	29.2393	42.1383	40.1067	40.5361	24.7637	26.2083	24.5716	28.2512	26.725	31.9924	36.925	27.0854
Pp3c21_9420V3.1	0.28871	0.220338	0.356692	1.45047	1.44897	1.79607	1.28693	1.85298	1.86135	0.383741	0.236826	0.341493	0.926875	0.993887
Pp3c21_9430V3.1	0	0	0	0	0	0	0	0	0	0	0	0	0	0
Pp3c21_9440V3.1	4.63076	4.17668	5.20106	2.63198	1.40853	1.57135	6.05176	8.49167	4.34257	8.26407	6.90648	5.47737	3.27006	6.58899
Pp3c21_9500V3.1	119.922	128.46	113.459	127.186	122.413	137.785	119.084	118.534	113.506	118.61	117.931	120.241	124.871	117.984
Pp3c21_9570V3.1	40.0953	48.0185	16.0041	23.3461	30.9584	18.4197	53.205	72.9592	38.1784	26.4888	21.2518	26.2665	29.4737	39.7249
Pp3c21_9590V3.1	0	0	0	0	0	0	0	0	0	0	0	0	0	0
Pp3c21_9600V3.1	0	0	0	0	0	0	0.0610084	0	0	0.419809	0.673621	0.323778	0	0.246369
Pp3c21_9610V3.1	211.025	227.005	215.174	129.293	139.602	131.32	166.899	184.479	185.956	172.749	183.411	176.772	175.57	178.378
Pp3c21_9620V3.1	12.427	9.75875	13.4808	11.3635	11.9793	12.3034	15.5034	13.7562	14.7291	12.1847	10.3491	13.713	11.8855	13.3726
Pp3c21_9630V3.1	6.25648	7.52037	4.52187	1.72878	1.1775	2.45207	5.55326	5.16278	9.07569	7.48426	7.62121	4.99521	3.94284	6.64873
Pp3c21_9640V3.1	24.4663	24.5852	23.1744	31.7766	33.7676	27.3971	29.4459	25.7975	26.2897	26.4326	28.0973	19.7752	27.5279	25.973
Pp3c21_9650V3.1	12.9032	15.9575	12.4517	9.53906	7.04625	10.2938	15.7573	17.3782	14.9352	15.0262	15.9177	14.9459	11.3653	15.6601
Pp3c21_9670V3.1	0	0	0	0	0	0	0	0	0	0	0	0	0	0
Pp3c21_9680V3.1	0	0	0	0	0	0	0	0	0	0	0	0	0	0
Pp3c21_9690V3.1	18.7942	16.5871	16.8116	13.8204	12.1726	15.0493	22.7036	22.8733	18.2769	33.1778	27.9051	33.0846	15.5392	26.3369
Pp3c21_9700V3.1	9.29942	9.73694	9.03719	9.74283	9.53356	9.5244	8.09456	8.11049	7.01908	5.32215	3.62805	6.84119	9.47906	6.50259
Pp3c21_9710V3.1	5.65102	5.18972	5.77591	3.79595	4.38454	3.34904	5.2098	5.32561	6.02817	5.41725	5.69427	5.36221	4.69103	5.50622
Pp3c21_9720V3.1	82.5218	76.8598	80.3798	83.2491	73.5547	79.4697	125.073	124.207	128.709	124.078	130.618	141.259	79.3392	128.991
Pp3c21_9740V3.1	168.092	169.069	157.87	171.264	177.783	152.595	174.239	173.091	158.969	180.346	170.132	185.321	166.112	173.683
Pp3c21_9750V3.1	2.55556	1.50996	3.36102	3.00959	3.93049	3.69249	4.16155	6.12239	5.10227	3.26189	3.04302	3.80285	3.00985	4.24899
Pp3c21_9760V3.1	4.45796	3.65613	3.69918	6.41814	6.0108	5.96054	2.90285	1.64716	2.70252	3.0613	4.42092	2.83324	5.03379	2.928
Pp3c21_9770V3.1	9.83724	10.0019	7.19622	10.8598	11.2059	9.78359	6.94526	4.53944	4.88183	5.9851	6.2113	4.13374	9.81411	5.44945
Pp3c21_9790V3.1	49.6525	47.0967	46.1276	32.3749	34.143	30.8087	40.4639	37.4253	34.9218	32.5958	30.7851	30.6617	40.0339	34.4756
Pp3c21_9800V3.1	0	0	0	0	0	0	0	0	0	0	0	0	0	0
Pp3c21_9810V3.1	62.9565	66.0913	65.2136	50.5514	55.7424	54.1817	54.98	53.6903	55.9383	71.2214	69.0071	70.6293	59.1228	62.5777
Pp3c21_9820V3.1	6.17468	6.59953	5.97023	8.60366	8.19057	9.01868	6.703	5.59665	6.06701	6.61799	7.30198	8.42332	7.42622	6.78499
Pp3c21_9830V3.1	1.97502	1.35657	1.83006	0.562271	0	0.737199	4.42384	5.16092	2.29198	5.05838	4.61725	4.55539	1.07685	4.35129
Pp3c21_9840V3.1	0	0	0	0	0	0	0	0	0	0	0	0	0	0
Pp3c21_9850V3.1	0	0	0	0	0	0	0	0	0	0	0	0	0	0
Pp3c21_9860V3.1	0	0	0	0	0	0	0.573833	0	0	0	0	0	0	0.0956388
Pp3c21_9890V3.1	2.6555	2.63462	1.64039	1.33412	1.33274	1.98239	2.16024	2.43476	2.05444	4.39839	3.04959	4.08328	1.92996	3.03012
Pp3c21_9910V3.1	56.919	55.6361	60.8553	93.8167	78.283	78.4456	48.0842	59.6144	46.9997	34.4473	46.0615	32.6267	70.6593	44.639
Pp3c21_9920V3.1	8.15046	9.98859	6.39276	10.7381	10.6931	11.7398	9.09022	8.93034	9.02676	7.59329	6.49154	9.72055	9.61713	8.47545
Pp3c21_9930V3.1	6.15524	1.45787	0	4.05208	4.79356	2.37674	0.425747	0	0	8.00766	7.83477	11.2974	3.13925	4.59426
Pp3c21_9940V3.1	7.32318	6.96604	6.5904	14.5975	15.7656	15.7813	8.34865	7.82547	8.86527	14.2288	14.7801	15.4234	11.1707	11.5786
Pp3c21_9948V3.1	0.223182	0.766479	0.413602	0.0747507	0	0	0.41037	0.306946	2.15833	0.273825	0	0.395977	0.246336	0.590908
Pp3c21_9970V3.1	5.88198	4.09867	4.10744	5.76742	5.3479	4.13648	3.33437	3.28273	5.2761	7.03365	7.97162	7.86482	4.88998	5.79388
Pp3c21_9980V3.1	21.539	21.6503	24.0146	23.6657	22.6306	23.8576	25.7881	21.9161	24.0473	32.7108	32.7508	33.2441	22.893	28.4095
Pp3c21_10000V3.1	4.97201	4.04236	4.06174	3.4869	2.59719	4.31772	3.27692	3.85165	3.53262	4.25771	5.39359	4.75281	3.91299	4.17755
Pp3c21_10020V3.1	0	0	0	0	0	0	0	0	0	0	0	0	0	0
Pp3c21_10030V3.1	0.429113	0.184214	0.596426	0.29643	0	0.300322	0.322781	0	0.622474	1.08588	0.989992	0.856515	0.301084	0.646274
Pp3c21_10079V3.1	309.556	307.439	326.658	251.538	263.405	253.564	259.416	266.392	268.143	262.402	260.505	264.949	285.36	263.635
Pp3c21_10100V3.1	9.89409	7.40147	8.1694	8.48967	4.97793	9.32413	13.6566	12.7318	11.9367	9.87061	7.7745	7.82128	8.04278	10.6319
Pp3c21_10110V3.1	0	0	0	0	0	0	0	0	0	0	0	0	0	0
Pp3c21_10130V3.1	0.272265	0	0	2.05178	1.02483	4.57317	0.136533	0	0	0.125267	0	0	1.32034	0.0436333
Pp3c21_10190V3.1	1.25056	1.01055	0.817955	1.28119	1.29218	1.92206	1.42638	0.80937	0.569119	0.834855	0.724108	0.522067	1.26242	0.814316
Pp3c21_10210V3.1	8.10717	12.1055	7.83874	2.65632	5.30715	0	5.65635	4.36301	2.04527	10.3793	6.50566	11.2571	6.00248	6.70112
Pp3c21_10250V3.1	1.56522	0.895913	4.35102	1.17955	0	1.4606	3.00883	1.07634	0	1.56032	0.962952	0	1.57538	1.10141
Pp3c21_10260V3.1	6.57974	4.51938	3.65808	0	4.95334	0	3.29954	0	0	0.302729	0	0	3.28509	0.600378
Pp3c21_10290V3.1	19.1068	18.1499	21.3458	30.8173	29.7541	31.6128	19.7293	19.3823	18.8708	21.2811	16.8403	21.8787	25.1311	19.6637
Pp3c21_10320V3.1	0	0.266368	0	0	0	0	0	0	0	0	0	0	0.0443947	0
Pp3c21_10350V3.1	16.797	18.7389	14.8702	13.9213	13.8935	13.1783	17.8926	17.2156	17.382	17.3515	20.3386	15.3755	15.2332	17.5926
Pp3c21_10370V3.1	6.11143	1.44749	4.68651	4.02324	1.58648	11.7991	6.12939	3.47799	2.44559	2.52094	1.5558	0	4.94238	2.68829
Pp3c21_10371V3.1	0	0	0	0.588396	0.551052	0	0	0	0	0.673562	0	0.779228	0.189908	0.242132
Pp3c21_10380V3.1	9.49497	13.8421	9.04943	12.2664	12.8372	15.189	11.5052	8.63465	11.2436	6.31213	9.72783	4.53819	12.1132	8.66027
Pp3c21_10390V3.1	0	0	0	0	0	0	0	0	0	0	0	0	0	0
Pp3c21_10400V3.1	19.1732	19.467	18.2985	14.252	14.7486	15.064	13.6624	13.0409	11.3676	26.3803	26.227	26.4171	16.8339	19.5159
Pp3c21_10430V3.1	4.72358	4.35233	6.40519	7.98756	7.37219	7.74059	4.15973	7.13021	4.01096	0.848112	1.27582	1.22645	6.43024	3.10855
Pp3c21_10450V3.1	26.3945	28.7841	29.7634	22.2442	21.3073	25.7972	28.6506	29.3303	32.3364	31.1522	29.4801	32.6993	25.7151	30.6081
Pp3c21_10470V3.1	25.5042	27.3718	20.3828	31.5927	31.2001	30.3442	18.9046	22.3612	20.3481	24.4954	24.1243	22.4838	27.7326	22.1196
Pp3c21_10500V3.1	27.1495	23.9418	23.5418	16.4223	16.6191	17.4921	17.4925	18.1103	13.933	19.8506	19.157	22.1264	20.8611	18.445
Pp3c21_10520V3.1	198.983	203.372	201.633	131.381	130.499	142.663	156.315	154.766	155.576	158.96	161.239	165.396	168.089	158.709
Pp3c21_10530V3.1	0	0	0	0	0	0	0	0	0	0	0	0	0	0
Pp3c21_10550V3.1	0	0	0	0	0	0	0	0	0	0	0	0	0	0
Pp3c21_10560V3.1	0	0	0	0	0	0	0	0	0	0	0	0	0	0
Pp3c21_10570V3.1	0.118317	0	0	0.534979	0.890711	0	0.177997	0	0	0	0	0	0.257335	0.0296662
Pp3c21_10580V3.1	16.7281	15.7987	17.2054	21.7248	19.5195	24.3515	16.1062	10.698	18.4421	17.5865	17.5984	17.8078	19.2213	16.3732
Pp3c21_10620V3.1	0.618337	0.980108	1.05776	0.477924	0	0	3.57781	4.31745	2.75989	1.92579	1.05345	2.02537	0.522355	2.60996
Pp3c21_10630V3.1	7.23103	6.76761	7.24188	8.64165	9.55467	10.6591	5.91237	6.89026	6.39537	6.39265	5.05482	6.0444	8.34932	6.11498
Pp3c21_10640V3.1	28.1969	27.8284	27.7579	21.136	19.1014	21.9967	48.2275	47.2785	40.3683	34.2312	32.3278	28.3177	24.3362	38.4585
Pp3c21_10710V3.1	11.0266	13.2101	14.053	12.9751	13.6512	12.5115	9.64449	9.21995	8.2899	8.34307	7.57256	8.38447	12.9046	8.57574
Pp3c21_10720V3.1	70.002	75.5004	68.4515	56.9677	56.1718	59.4673	64.0633	68.5491	58.1857	66.2576	66.6941	66.4821	64.4268	65.0387
Pp3c21_10750V3.1	19.5943	23.1966	19.3335	32.5226	34.9895	32.9496	23.0055	22.6256	20.9539	17.7842	20.7358	15.306	27.0977	20.0685
Pp3c21_10760V3.1	1.38927	1.5904	2.5746	2.15206	2.61467	1.2964	1.97392	1.91068	0.671761	2.39697	2.13676	3.69733	1.93623	2.13124
Pp3c21_10800V3.1	21.5663	21.9732	20.8329	19.2964	19.0564	18.9715	19.4207	20.4772	19.7767	17.7633	17.9522	18.7782	20.2828	19.0281
Pp3c21_10810V3.1	7.25276	7.48162	9.45291	3.52364	3.40001	4.16489	6.42144	8.33063	6.1661	5.35378	5.88399	4.24223	5.8793	6.06636
Pp3c21_10820V3.1	0	0	0	0.12714	0	0	0	0	0	0	0	0	0.02119	0
Pp3c21_10830V3.1	16.3606	18.7773	15.4325	11.6637	11.3983	14.1288	13.3294	12.147	14.1542	11.3781	7.45194	14.7749	14.6269	12.2059
Pp3c21_10840V3.1	21.6092	23.9765	18.4829	33.9889	32.5356	25.5937	29.3832	25.3759	32.311	27.2647	28.8386	30.5244	26.0311	28.9496
Pp3c21_10850V3.1	15.4492	17.8946	11.2977	13.0364	17.0632	12.8363	16.3307	16.9837	13.3028	12.1305	10.0015	12.7577	14.5962	13.5845
Pp3c21_10860V3.1	5.32578	6.82263	7.75481	1.78377	1.75011	1.65659	8.07574	9.59177	6.62195	5.73694	4.21266	4.72459	4.18228	6.49394
Pp3c21_10880V3.1	0	0	0	0	0	0	0	0	0	0	0	0	0	0
Pp3c21_10890V3.1	23.6488	21.7805	22.0901	23.6471	20.7082	26.9522	8.88959	14.1868	11.0841	18.5622	23.6923	18.7085	23.1378	15.8539
Pp3c21_10900V3.1	14.5707	14.8069	17.9053	19.077	20.9214	15.4144	17.6091	21.218	18.0845	12.9297	8.05332	12.995	17.1159	15.1483
Pp3c21_10920V3.1	22.0993	31.6848	23.857	26.517	29.074	22.8244	21.1959	14.164	14.9394	16.0907	17.4239	14.8463	26.0094	16.4434
Pp3c21_10940V3.1	10.7714	10.8903	12.0329	14.9449	13.6412	12.9635	14.6397	11.6298	17.5235	15.6781	14.1206	15.5389	12.5407	14.8551
Pp3c21_10950V3.1	7.51608	9.50675	7.59755	2.07727	2.37409	2.9428	6.99346	5.49378	6.91278	7.20638	7.50191	6.15475	5.33576	6.71051
Pp3c21_10960V3.1	31.9528	29.6585	20.5767	52.0638	59.4401	67.6925	35.8825	41.7395	35.7923	32.4677	18.2158	22.3265	43.5641	31.0707
Pp3c21_10970V3.1	0.188366	0.485182	0	0.851712	1.06354	0.263662	0.23615	0	0	0.888325	0.173829	1.25327	0.47541	0.425262
Pp3c21_10980V3.1	0	0	0	0	0	0	0	0	0	0	0	0	0	0
Pp3c21_10981V3.1	0	0	0	0	0	0	0	0	0	0	0	0	0	0
Pp3c21_11010V3.1	2.12747	1.39775	2.05703	7.11937	3.34246	4.76462	3.59949	3.51113	4.93779	5.10695	4.50701	5.90811	3.46812	4.59508
Pp3c21_11020V3.1	0	0	0	0.0810648	0	0	2.42745	5.32596	1.87251	0.148477	0	0	0.0135108	1.62907
Pp3c21_11030V3.1	31.1327	31.4877	31.9284	30.1937	29.3914	32.1542	22.5087	21.6165	19.2922	29.2505	30.3107	28.959	31.048	25.3229
Pp3c21_11040V3.1	7.9844	13.7105	4.93224	7.35412	10.018	7.45068	3.11417	1.83018	5.14765	0.204087	0	0	8.57499	1.71601
Pp3c21_11050V3.1	4.72607	3.8954	8.40803	6.03088	7.47152	5.8214	2.74918	3.8999	2.74226	7.74097	10.1183	7.04352	6.05888	5.71569
Pp3c21_11080V3.1	0	0	0	0	0	0	0	0	0	0	0	0	0	0
Pp3c21_11090V3.1	0.76906	0	0	0	0	0	2.05685	3.1731	1.48747	0.235893	1.89256	0	0.128177	1.47431
Pp3c21_11110V3.1	3.36131	2.01435	3.01008	1.15603	1.69829	1.76829	7.0365	5.95697	7.06846	6.33136	4.99635	7.44467	2.16806	6.47239
Pp3c21_11130V3.1	8.20244	12.3672	3.33676	17.6896	13.5548	29.1231	5.71845	4.12717	9.28664	6.25912	9.60024	7.454	14.0457	7.07427
Pp3c21_11170V3.1	43.3436	42.0587	41.8859	52.1339	50.882	53.8126	41.1233	37.097	41.9163	37.7302	39.9413	41.7513	47.3528	39.9266
Pp3c21_11180V3.1	0	0	0	0	0	0	0	0	0	0	0	0	0	0
Pp3c21_11200V3.1	0.323112	0.605275	0.163307	0.472234	0.663394	0	0.368252	0.24239	0.340879	0.797366	0.433711	0.469044	0.37122	0.44194
Pp3c21_11220V3.1	11.5356	10.0381	11.0501	6.18706	8.50821	6.546	13.6216	12.542	14.9246	12.2108	12.8032	14.1056	8.97751	13.368
Pp3c21_11230V3.1	25.9737	23.901	24.1825	34.8393	29.4706	28.5284	33.2793	31.2782	30.2863	31.5626	34.4056	26.4594	27.8159	31.2119
Pp3c21_11240V3.1	43.4263	50.0609	30.3902	86.9638	66.2986	74.8124	48.4271	57.6365	56.3866	44.7107	42.5971	77.5871	58.6587	54.5575
Pp3c21_11270V3.1	0.91104	0.711092	1.38137	0.312071	0.467623	0.463713	0.207663	0.170859	0	1.23844	1.22288	1.98376	0.707818	0.803934
Pp3c21_11340V3.1	7.17384	6.42712	6.44086	11.5959	11.405	6.98536	6.25646	6.98607	7.23925	6.39626	7.8949	1.89735	8.33801	6.11172
Pp3c21_11350V3.1	30.3453	25.6323	39.3107	29.8001	28.0936	28.042	23.4907	19.0439	25.0724	33.9779	34.8004	42.34	30.204	29.7875
Pp3c21_11360V3.1	8.04711	9.3607	8.29832	13.2697	14.4122	13.0805	8.91689	9.10375	7.53109	6.74795	5.98877	5.52675	11.0781	7.30253
Pp3c21_11370V3.1	0	0	0	0	0	0	0	0	0	0	0	0	0	0
Pp3c21_11390V3.1	14.2329	17.7286	13.9399	13.1896	10.8258	21.0577	11.4641	13.6921	9.84176	7.02346	5.17212	3.92525	15.1624	8.5198
Pp3c21_11410V3.1	15.1263	15.2085	15.5214	9.06851	10.0557	8.35457	11.9001	13.5049	11.7305	13.8083	11.5492	14.2194	12.2225	12.7854
Pp3c21_11420V3.1	18.6887	17.3175	15.7693	20.995	25.3862	24.3505	24.5911	27.5666	20.8468	21.7791	26.0586	23.4847	20.4179	24.0545
Pp3c21_11470V3.1	0	0	0	0	0	0	0	0	0	0	0	0	0	0
Pp3c21_11530V3.1	14.4324	14.0156	12.5262	8.77786	5.76053	6.66442	14.0485	14.0318	16.5266	16.3513	17.2612	16.0654	10.3628	15.7141
Pp3c21_11540V3.1	0	0	0	0	0	0	0	0	0	0	0	0	0	0
Pp3c21_11570V3.1	30.4234	27.5467	26.4775	29.6563	30.6636	27.0156	32.3983	33.3528	38.1784	32.1181	42.0988	28.3511	28.6305	34.4163
Pp3c21_11590V3.1	2.57386	2.07987	2.9461	1.44523	1.13979	1.27154	3.77723	3.43575	4.83178	1.74149	1.95606	2.41762	1.9094	3.02665
Pp3c21_11620V3.1	78.3168	68.0221	73.0367	61.3292	72.2715	54.3162	53.5133	57.5381	59.8085	61.1863	55.9531	54.8638	67.8821	57.1439
Pp3c21_11690V3.1	13.5133	12.7699	13.973	11.9695	12.0522	15.6139	16.419	18.7508	17.7796	15.4128	16.9026	15.2101	13.3153	16.7458
Pp3c21_11700V3.1	28.025	31.7409	28.5924	44.1113	47.1331	47.1564	34.6109	30.7525	30.2736	29.3203	28.8886	32.5314	37.7932	31.0629
Pp3c21_11710V3.1	16.5258	18.2177	7.94001	26.8551	25.3427	25.1308	14.784	17.6775	13.0221	15.9578	13.1794	11.9455	20.002	14.4277
Pp3c21_11720V3.1	6.69713	5.50129	4.16863	8.78397	7.44071	9.15951	3.48659	4.078	3.3619	5.28447	4.78068	5.80508	6.95854	4.46612
Pp3c21_11730V3.1	3.82049	2.26221	5.12701	5.51553	6.11592	6.88435	5.92375	6.34149	7.38937	7.89991	8.91543	7.01218	4.95425	7.24702
Pp3c21_11740V3.1	19.1592	20.0943	18.9223	23.0936	24.9027	19.2702	24.0098	18.9341	21.9677	27.2368	28.2325	28.7006	20.9071	24.8469
Pp3c21_11770V3.1	10.8496	9.61571	11.6747	9.09637	9.48512	7.31564	7.1139	7.31638	5.41538	14.342	14.4693	15.1513	9.67286	10.6347
Pp3c21_11820V3.1	27.4821	27.2141	27.4266	19.4175	17.9841	20.8785	20.3751	17.4692	22.0881	21.6964	25.5225	18.8147	23.4005	20.9943
Pp3c21_11830V3.1	2.45716	2.70038	2.18574	3.35776	1.8498	3.30179	4.28803	3.2442	0.5703	4.79342	2.53964	4.70835	2.6421	3.35732
Pp3c21_11840V3.1	20.7306	15.8551	23.6925	12.3999	12.699	9.4446	15.9832	15.0187	14.4242	16.1758	20.3187	17.0122	15.8036	16.4888
Pp3c21_11850V3.1	19.4605	16.6342	20.196	12.6883	11.0691	10.6537	14.0817	16.4155	9.36802	9.07302	10.6422	8.90042	15.117	11.4135
Pp3c21_11870V3.1	8.5099	8.53423	9.38414	7.65558	7.58885	8.92547	14.5305	14.8957	14.691	9.25444	7.96132	10.7312	8.43303	12.0107
Pp3c21_11880V3.1	11.6744	10.3044	10.9186	24.5022	28.1321	24.7406	10.7239	10.804	12.3451	11.5709	11.4782	9.87261	18.3787	11.1325
Pp3c21_11888V3.1	0.39217	1.07747	0	0.07881	0	0	1.96661	2.58891	0.910214	0.793911	0.579047	0	0.258075	1.13978
Pp3c21_11890V3.1	0.476464	0.935045	0	0.27357	0	0.762196	0.0682663	0.561675	0.789898	0.250534	0.502506	0	0.407879	0.362147
Pp3c21_11910V3.1	3.11672	4.40745	2.5482	4.51327	4.14057	4.61919	4.45897	4.53861	5.31897	3.50059	5.75237	3.90338	3.8909	4.57881
Pp3c21_11920V3.1	0	0	0	0	0	0	0	0	0	0	0	0	0	0
Pp3c21_11930V3.1	15.802	18.5628	15.2019	12.5712	10.053	11.7491	8.72141	9.05164	11.6226	12.3465	14.0837	13.8772	13.99	11.6172
Pp3c21_11940V3.1	0.0342101	0	0	0	0	0	0	0	0	0.0314796	0	0	0.00570168	0.0052466
Pp3c21_11960V3.1	5.35355	6.37198	6.6619	5.92297	5.09237	5.84333	7.15259	7.81469	8.07429	8.80324	8.27561	8.43545	5.87435	8.09264
Pp3c21_11990V3.1	0	0	0	0	0	0	0	0	0	0	0	0	0	0
Pp3c21_12020V3.1	6.88445	7.59967	7.78116	6.60389	6.26485	6.45955	5.33026	4.68212	4.38973	5.01228	5.93426	5.23484	6.93226	5.09725
Pp3c21_12090V3.1	14.6886	14.8421	17.4482	12.1743	12.7814	12.0984	8.12701	8.491	7.76173	15.8834	14.2435	15.8831	14.0055	11.7316
Pp3c21_12100V3.1	7.18265	4.52417	6.97515	4.25461	3.77797	5.26835	5.28485	3.3647	5.82383	18.4139	17.8299	17.6965	5.33048	11.4023
Pp3c21_12130V3.1	2.58875	4.4453	3.59811	0	0	0	0	0	0	0	0	0	1.77203	0
Pp3c21_12160V3.1	0.359379	1.09709	0.444001	1.12343	1.50304	0.894282	0.800967	0.659012	0	0.0367439	0	0	0.903537	0.249454
Pp3c21_12170V3.1	0.10946	0	0.608553	2.74961	2.06008	3.06428	0.0548906	0.451624	0	0.151085	0	0	1.432	0.1096
Pp3c21_12190V3.1	2.2876	2.26168	2.11969	1.61944	1.43512	2.71687	3.92816	5.29128	4.02231	0.956825	1.02354	0.737952	2.0734	2.66001
Pp3c21_12210V3.1	0.306374	0.300624	0.973324	0.659662	0.988472	0.490104	1.1852	0.361166	1.52375	0.402743	0.323119	0	0.61976	0.632663
Pp3c21_12240V3.1	15.6238	12.0178	19.1809	19.8586	22.0767	22.628	14.9777	16.8783	11.4392	10.2724	10.0062	8.91945	18.5643	12.0822
Pp3c21_12250V3.1	0.608278	0	0	0.251668	0	0	1.32779	0.885784	0.415234	1.31701	1.32079	0	0.143324	0.877768
Pp3c21_12270V3.1	10.1441	9.50874	9.28895	11.8715	14.3749	12.2947	11.1554	11.8176	8.86367	14.1444	12.1586	13.4667	11.2471	11.9344
Pp3c21_12290V3.1	5.36101	4.3736	3.42588	4.43733	4.79356	3.2201	5.85058	6.77984	5.48244	4.3283	2.57789	4.37319	4.26858	4.89871
Pp3c21_12300V3.1	3.96238	3.99504	4.44628	4.60233	5.19964	7.73425	5.61468	4.79958	7.5935	4.91725	5.63584	2.3219	4.98999	5.14712
Pp3c21_12310V3.1	7.47792	8.17793	7.43228	7.68168	8.96319	7.95264	6.34768	6.20517	7.02968	7.07328	6.16833	8.89447	7.94761	6.9531
Pp3c21_12340V3.1	4.413	5.93937	4.31012	10.4862	11.6725	7.67952	4.84464	3.93682	3.11425	6.50272	6.60393	6.03097	7.41678	5.17222
Pp3c21_12360V3.1	1.8785	2.45767	0.596786	0.467384	0.404049	0.400671	1.05864	1.18104	0.62285	2.10721	1.58494	3.04723	1.03418	1.60032
Pp3c21_12400V3.1	0	0	0	0	0	0	0	0	0	0	0	0	0	0
Pp3c21_12490V3.1	1.16236	1.29468	1.74656	0	0	0	0	0	0	0.953957	1.15963	1.67214	0.7006	0.630954
Pp3c21_12497V3.1	0.0428182	0	0	0	0	0	0.257664	0	0	0	0	0	0.00713637	0.042944
Pp3c21_12646V3.1	2.8901	2.63331	2.95124	0.948232	0.88805	1.32094	4.27395	3.89368	4.6202	4.08412	4.68096	3.29639	1.93865	4.14155
Pp3c21_12760V3.1	0	0	0	0	0	0	0	0	0	0	0	0	0	0
Pp3c21_12900V3.1	7.6423	7.5468	7.96371	5.97796	6.18827	6.4707	7.02807	7.32046	6.61144	7.00986	7.51066	6.84459	6.96496	7.05418
Pp3c21_12920V3.1	10.721	11.8399	10.5184	3.92875	4.1146	3.76633	13.1771	11.7958	12.1976	9.74922	11.1739	10.0702	7.4815	11.3606
Pp3c21_13111V3.1	0.101807	0.233091	0	0	0	0	0.0680707	0	0	0.031227	0	0.361258	0.0558163	0.0767593
Pp3c21_13130V3.1	0.211492	0.24211	0.391937	0.672934	0.265358	0.789417	0.989861	0.581735	0	3.04891	4.42385	3.75235	0.428875	2.13278
Pp3c21_13150V3.1	4.29558	2.80998	4.5489	1.33596	0	0	4.41078	4.21984	1.18689	1.31758	0.755061	3.2663	2.16507	2.52608
Pp3c21_13169V3.1	17.361	20.4189	19.833	15.5325	20.5892	22.6363	29.3381	30.4184	33.1186	16.413	15.8017	21.5195	19.3952	24.4349
Pp3c21_13190V3.1	4.30674	2.46512	0	8.11385	4.05274	10.0471	4.67934	1.48078	8.32984	3.3025	3.97437	5.73087	4.83092	4.58295
Pp3c21_13209V3.1	0	0	0	0	0	0	0	0	0	0	0	0	0	0
Pp3c21_13210V3.1	0	0	0	0	0	0	0	0	0	0	0	0	0	0
Pp3c21_13220V3.1	1.45426	1.99776	0.323406	0	0	0	0.0583415	0	0	2.62286	1.50308	1.54812	0.629238	0.9554
Pp3c21_13230V3.1	0.594953	0.272434	0.441027	1.07605	1.79156	0.888292	0.278461	0.654598	0.460289	0	0.29282	0	0.844053	0.281028
Pp3c21_13310V3.1	2.04619	2.67705	2.97943	0.660856	0.550145	0.272773	0.879515	0.603032	1.13075	0.851775	1.07901	0.518631	1.53107	0.843786
Pp3c21_13339V3.1	1.23137	1.53779	1.24471	2.6995	0.842724	1.25352	0.112272	0	0	2.98723	2.47928	3.57502	1.46827	1.52563
Pp3c21_13350V3.1	0.2028	0	0	0	0	0	0	0	0	0	0	0	0.0338	0
Pp3c21_13380V3.1	44.4335	43.1227	43.2364	47.0681	46.806	49.6652	40.6439	40.4429	37.8389	41.8561	44.7048	41.394	45.722	41.1468
Pp3c21_13400V3.1	17.3787	18.8606	14.8644	24.8679	22.0316	30.3437	16.4514	11.0313	12.1593	10.9049	9.33576	10.3848	21.3911	11.7112
Pp3c21_13420V3.1	22.0555	26.1998	20.5767	21.7818	14.4999	34.2551	31.1352	33.9692	33.747	33.4315	32.6212	36.9875	23.2281	33.6486
Pp3c21_13430V3.1	43.1097	42.8489	44.5181	46.0295	52.5709	58.9084	49.2596	35.3431	45.9222	57.2329	53.6164	51.5418	47.9976	48.8193
Pp3c21_13440V3.1	9.57377	10.2867	9.62147	9.41903	8.18443	11.056	10.3585	9.61203	9.01177	16.5372	15.8885	16.8877	9.69023	13.0493
Pp3c21_13480V3.1	6.42034	6.00804	5.44659	5.95894	6.84834	5.8769	5.52685	4.76387	6.0905	5.05472	5.42439	5.2145	6.09319	5.3458
Pp3c21_13490V3.1	2.57678	1.54866	3.58147	4.30444	5.94078	4.14782	3.23044	2.9237	2.80342	3.61595	4.28025	3.42886	3.68332	3.38044
Pp3c21_13550V3.1	86.0055	87.9022	88.2359	63.9261	67.6816	60.096	63.6471	64.5361	72.1279	77.6637	78.5638	73.0009	75.6412	71.5899
Pp3c21_13560V3.1	0	0	0	0	0	0	0	0	0	0	0	0	0	0
Pp3c21_13610V3.1	6.12882	7.39536	7.06035	8.26641	8.9368	8.34684	5.70382	7.06218	7.3687	6.12232	5.9106	7.34727	7.6891	6.58582
Pp3c21_13620V3.1	2.54136	3.18635	3.36404	3.60738	4.40335	1.80684	2.60951	2.66298	1.63845	1.93021	1.78684	1.28827	3.15155	1.98604
Pp3c21_13641V3.1	0.450134	0	0	0.854329	2.25913	0.560059	0.902914	1.23815	0	2.07103	1.10772	0.532429	0.687275	0.975374
Pp3c21_13650V3.1	0	0	0.324521	0.205279	0	0	0.175628	0	0	0.0805685	0.215466	0.310693	0.0883	0.130393
Pp3c21_13661V3.1	0.279658	0.800363	0	0.0234166	0	0	0.444094	0.192309	0.270449	0.0857791	0.344101	0	0.183906	0.222789
Pp3c21_13700V3.1	0	0	0	0	0	0	0	0	0	0	0	0	0	0
Pp3c21_13710V3.1	15.4964	15.2651	14.827	20.0978	20.6854	21.4928	24.1538	19.8397	19.4604	20.8223	20.882	21.938	17.9774	21.1827
Pp3c21_13720V3.1	35.6611	37.5543	33.2705	31.295	28.8736	30.1552	32.6013	31.6494	36.9333	38.3215	40.3644	45.173	32.8016	37.5071
Pp3c21_13740V3.1	157.526	150.999	176.033	155.435	149.965	159.214	141.885	137.449	137.573	148.63	143.603	145.967	158.195	142.518
Pp3c21_13840V3.1	0	0	0	0	0	0	0	0	0	0	0	0.321466	0	0.0535777
Pp3c21_13950V3.1	0	0	0	0	0	0	0	0.846893	2.38202	0	0	0	0	0.538152
Pp3c21_13970V3.1	8.08935	7.9814	6.95725	5.11938	6.72907	5.50507	6.81323	5.16317	7.2611	7.07357	8.57863	4.7577	6.73025	6.6079
Pp3c21_13990V3.1	54.332	56.1227	46.8317	73.0438	74.1945	75.4606	61.7572	66.7299	58.6525	48.1352	36.0689	45.7328	63.3309	52.8461
Pp3c21_14020V3.1	9.53692	3.04678	14.7967	22.0624	18.3663	24.8356	21.3543	14.6414	25.7383	11.2248	22.9233	16.5272	15.4408	18.7349
Pp3c21_14029V3.1	0.776455	1.77773	1.15114	1.40432	1.55874	2.89821	3.68602	2.13574	4.80568	1.14317	1.5286	2.20418	1.59443	2.5839
Pp3c21_14040V3.1	23.9695	22.0954	25.5181	33.2688	30.419	31.1897	25.3974	24.441	22.3076	19.0421	20.8526	19.4193	27.7434	21.91
Pp3c21_14050V3.1	8.88896	9.7133	8.42372	9.28681	7.22407	8.20051	9.39629	9.5856	10.5499	9.92227	9.50797	13.7101	8.62289	10.4454
Pp3c21_14060V3.1	8.71807	9.77654	8.24304	6.5848	4.46471	6.97312	8.98161	9.78783	8.60305	8.48611	8.97566	8.20745	7.46005	8.84028
Pp3c21_14070V3.1	0	0	0	0	0	0	0	0	0	0	0	0	0	0
Pp3c21_14080V3.1	1.06411	0.730898	0	0.0534605	0	0	0.90715	0	1.23488	0.293753	0.785589	0.566393	0.308078	0.631294
Pp3c21_14090V3.1	9.89108	9.07319	7.52314	10.8773	6.79131	13.3488	13.0222	16.2177	12.7123	12.8372	14.7471	13.3762	9.58414	13.8188
Pp3c21_14114V3.1	0	0	0	0.044873	0.3362	0	0.671851	1.10556	0	0.205472	0.329699	0	0.0635122	0.38543
Pp3c21_14160V3.1	0	0	0	0	0	0	0	0	0	0	0	0	0	0
Pp3c21_14170V3.1	0	0	0	0	0	0	0	0	0	0	0	0	0	0
Pp3c21_14179V3.1	32.4754	25.5187	31.4548	22.4552	20.4444	20.0623	86.8556	87.4603	82.0714	79.4114	87.2968	81.1082	25.4018	84.034
Pp3c21_14231V3.1	0.73497	0.360589	0.583736	0.158249	0	0	0	0	0	0.0483078	0	0	0.306257	0.0080513
Pp3c21_14233V3.1	0.0226237	0	0.125779	0.102295	0	0	0	0	0	0	0	0	0.041783	0
Pp3c21_14239V3.1	0.0631453	0	0.140425	0.0761376	0	0	0	0	0	0	0	0	0.046618	0
Pp3c21_14257V3.1	0.326268	0	0	0.109277	0	0.608917	0	0	0	0.0500378	0	0	0.174077	0.00833963
Pp3c21_14267V3.1	0.149539	0.342378	0	0.0500855	0	0	0.049993	0	0	0	0	0	0.0903338	0.00833217
Pp3c21_14271V3.1	0.200108	0.0981764	0	0.0718097	0.32281	0.160056	0.0430063	0	0	0	0	0	0.14216	0.00716772
Pp3c21_14283V3.1	0	0	0	0	0	0	0	0	0	0	0	0	0	0
Pp3c21_14285V3.1	0.11077	0	0	0.111301	0.166779	0.248077	0	0	0	0	0	0	0.106154	0
Pp3c21_14340V3.1	0	0	0	0	0	0	0	0	0	0	0	0	0	0
Pp3c21_14350V3.1	13.8141	15.814	13.9296	23.0658	18.8618	23.8856	21.9026	22.3514	25.5396	20.0642	18.497	19.4633	18.2285	21.303
Pp3c21_14370V3.1	0	0	0	0	0	0	0	0	0	0	0	0	0	0
Pp3c21_14380V3.1	0	0	0	0	0	0	0	0	0	0	0	0	0	0
Pp3c21_14390V3.1	0	0	0	0	0	0	0	0	0	0	0	0	0	0
Pp3c21_14400V3.1	0	0	0	0.0557914	0	0	0	0	0	0	0	0	0.00929857	0
Pp3c21_14410V3.1	0	0	0	0	0	0	0	0	0	0	0	0	0	0
Pp3c21_14430V3.1	10.694	9.60745	11.4526	8.21548	8.23253	7.97384	8.79971	7.24014	10.0344	12.988	12.11	12.3182	9.36265	10.5817
Pp3c21_14450V3.1	12.9674	10.0944	11.2145	11.3791	12.7991	8.38972	14.2771	15.2185	14.3796	14.1332	13.6153	12.5772	11.1407	14.0335
Pp3c21_14460V3.1	9.03913	9.47562	11.2184	6.26876	6.97533	8.06984	8.13641	8.15562	8.36314	8.75345	11.0967	8.76767	8.50785	8.87883
Pp3c21_14480V3.1	5.50571	3.43788	5.21754	4.30624	4.70999	5.60473	4.32966	4.6465	2.90422	4.2027	3.46419	2.66411	4.79702	3.7019
Pp3c21_14490V3.1	25.0627	18.9778	22.8781	34.1218	34.6668	32.4753	28.8311	29.2677	24.5595	29.2471	28.4992	29.8301	28.0304	28.3724
Pp3c21_14500V3.1	14.2748	14.3267	12.6835	11.6252	9.814	11.3134	10.7212	13.1779	13.9939	14.2451	16.1206	19.7757	12.3396	14.6724
Pp3c21_14510V3.1	0	0	0	0	0	0	0	0	0	0	0	0	0	0
Pp3c21_14540V3.1	8.41422	6.9512	8.35928	4.6195	3.7005	3.56163	5.24897	3.34043	5.03329	8.35461	7.47134	10.1577	5.93439	6.60106
Pp3c21_14550V3.1	46.7755	43.2059	48.0668	51.7889	45.6857	50.5788	60.7257	65.3982	64.3155	62.6763	59.5318	59.8831	47.6836	62.0884
Pp3c21_14560V3.1	2.63678	3.39583	2.44324	4.69168	5.78962	4.10087	4.42591	6.3462	4.67491	4.06072	4.32584	3.70362	3.843	4.58953
Pp3c21_14570V3.1	0.16509	0	0.183567	0	0	0	0.413937	0.54492	0.766336	0.227869	0.243758	0.351489	0.0581095	0.424718
Pp3c21_14580V3.1	18.0894	17.5649	17.4277	15.6184	16.2351	16.3633	13.4739	13.6143	12.8553	14.6611	14.8772	16.936	16.8831	14.403
Pp3c21_14600V3.1	0	0	0	0	0	0	0	0	0	0	0	0	0	0
Pp3c21_14610V3.1	8.42527	8.26717	10.7066	14.0288	16.3098	5.39114	6.5186	9.93206	5.58709	13.9551	7.10862	20.5007	10.5215	10.6004
Pp3c21_14621V3.1	28.1989	27.4685	28.5045	41.3677	40.5274	45.3556	32.9611	36.808	37.4843	27.5523	30.2809	21.8319	35.2371	31.1531
Pp3c21_14650V3.1	0	0	0	0	0	0	0	0	0	0	0	0	0	0
Pp3c21_14670V3.1	1.95286	1.97257	3.19328	0	0	0	1.67057	0.236982	0.333274	2.48408	2.75623	1.83432	1.18645	1.55258
Pp3c21_14690V3.1	0	0	0	0	0	0	0	0	0	0	0	0	0	0
Pp3c21_14700V3.1	0	0	0	0	0	0	0	0	0	0	0	0	0	0
Pp3c21_14710V3.1	0	0	0	0	0	0	0	0	0	0	0	0	0	0
Pp3c21_14720V3.1	0.127624	0	0	0	0	0	0.127999	0	0	0	0	0	0.0212707	0.0213332
Pp3c21_14727V3.1	10.1669	8.98432	11.2387	8.51302	9.39942	10.3195	10.0477	10.303	11.3845	11.2976	11.1929	12.6585	9.77031	11.1474
Pp3c21_14730V3.1	0	0	0	0	0	0	0	0	0	0	0	0	0	0
Pp3c21_14740V3.1	0.823069	0.892636	0.963356	0.195872	0.326116	0.242542	0.39102	0.714934	0.754073	0.837099	0.159905	0.922305	0.573932	0.629889
Pp3c21_14746V3.1	0	0	0	0	0	0	0	0	0	0	0	0	0	0
Pp3c21_14760V3.1	0	0	0	0	0	0	0	0	0	0	0	0	0	0
Pp3c21_14790V3.1	45.012	45.5193	44.8697	38.5359	45.6915	44.4523	53.8309	54.1449	61.297	45.6458	47.23	51.6889	44.0134	52.3062
Pp3c21_14800V3.1	1.71914	1.81664	2.94084	4.35831	4.57946	4.14629	3.18312	2.83722	3.99006	4.84312	5.66245	3.37863	3.26011	3.98243
Pp3c21_14810V3.1	13.0726	11.8954	11.8025	12.9107	15.1404	15.3266	8.96478	7.37596	6.48313	8.30219	8.86734	10.1101	13.358	8.35058
Pp3c21_14820V3.1	3.23773	3.22302	2.60877	2.82892	3.88574	1.57633	0.894169	1.16163	1.08908	1.29535	1.38567	0.999042	2.89342	1.13749
Pp3c21_14830V3.1	12.8831	13.7707	15.6873	14.1013	12.857	9.97783	25.1344	24.2031	22.8352	31.7381	34.5359	31.6186	13.2129	28.3442
Pp3c21_14860V3.1	59.7702	58.1967	50.1777	70.7911	67.2515	68.5798	78.881	78.6563	81.2256	74.2792	89.0678	80.8828	62.4612	80.4988
Pp3c21_14870V3.1	0	0	0	0	0	0	0	0	0	0	0	0	0	0
Pp3c21_14880V3.1	87.63	87.5427	98.306	114.372	110.36	119.591	80.4857	91.8701	90.6149	108.055	115.292	104.306	102.967	98.4373
Pp3c21_14892V3.1	9.56015	6.7836	9.22451	8.37547	5.05578	7.96263	14.5012	7.49774	13.7534	5.48911	5.83296	3.36435	7.82702	8.40646
Pp3c21_14900V3.1	6.499	6.37705	5.83497	0.8112	0.911658	0.904036	2.67202	2.9979	1.40534	0.408591	0	0.429717	3.55632	1.31893
Pp3c21_14910V3.1	3.04797	4.78523	4.84157	11.0253	19.0121	16.5778	10.3935	11.4978	6.06363	5.04845	1.28582	5.56231	9.88166	6.64192
Pp3c21_14920V3.1	5.92176	16.2698	4.38969	40.8577	41.6081	35.3659	26.1323	6.51543	18.3256	21.0699	14.5727	21.0132	24.0688	17.9382
Pp3c21_14930V3.1	13.1902	13.1463	12.8204	18.1656	19.0958	17.3008	16.9063	16.3647	16.0563	12.8801	13.4491	13.9924	15.6198	14.9415
Pp3c21_14940V3.1	7.42237	6.23417	8.29796	5.8164	6.07358	7.67907	10.7819	9.48688	11.7032	8.29617	5.95613	9.44734	6.92059	9.2786
Pp3c21_14950V3.1	0	0	0	0	0	0	0	0	0	0	0	0	0	0
Pp3c21_14960V3.1	14.5039	13.2096	13.0087	10.5637	10.8585	9.69092	14.8198	15.2085	15.4367	18.4341	18.8124	22.5202	11.9726	17.5386
Pp3c21_15030V3.1	13.3671	10.8597	6.39276	21.3021	22.7229	13.6807	9.80251	12.4536	5.83796	10.4486	10.6112	8.41547	14.7209	9.59489
Pp3c21_15040V3.1	0	0	0	0	0	0	0	0	0	0	0	0	0	0
Pp3c21_15050V3.1	0.774087	2.65846	0	0	0	0	0	0	0	0	0	0	0.572091	0
Pp3c21_15110V3.1	3.22811	3.96466	2.13938	3.43691	4.66723	3.59085	0.514585	0.529232	0	2.83275	2.20958	2.2758	3.50452	1.39366
Pp3c21_15128V3.1	0	0	0	0	0	0	0	0	0	0	0	0	0	0
Pp3c21_15140V3.1	18.5133	17.5542	12.476	61.8816	64.2892	63.519	17.1298	16.46	18.0845	35.62	28.0716	37.1601	39.7055	25.421
Pp3c21_15150V3.1	50.5561	54.6394	50.9612	52.4417	54.2622	52.2259	61.0926	57.6459	62.0904	53.7295	55.1506	59.5361	52.5144	58.2075
Pp3c21_15170V3.1	8.34625	6.33696	8.8271	7.26522	7.26849	6.7272	9.03786	6.01969	6.72272	5.82424	5.06876	5.7101	7.46187	6.39723
Pp3c21_15180V3.1	11.831	12.7674	11.7307	7.83679	9.07675	7.03192	11.2737	10.1566	10.9313	11.0138	10.6629	10.8297	10.0458	10.8113
Pp3c21_15200V3.1	6.94528	7.32308	9.82262	6.48885	8.94354	4.43438	3.97166	4.77597	4.59555	5.83033	3.59819	6.16127	7.32629	4.82216
Pp3c21_15210V3.1	0	0	0	0	0	0	0	0	0	0	0	0	0	0
Pp3c21_15220V3.1	21.007	24.2287	20.8163	12.4745	11.5715	11.2541	31.8798	33.336	28.5862	34.6894	32.443	35.0336	16.892	32.6613
Pp3c21_15239V3.1	2.85282	3.56273	2.88374	1.25952	0.650804	0.484022	1.47395	1.78342	2.00646	0.914815	0.957329	0.460143	1.94894	1.26602
Pp3c21_15300V3.1	20.3916	17.6965	19.3206	11.1979	10.0737	8.94584	24.1373	25.8749	31.7531	31.2428	29.1945	31.254	14.6044	28.9094
Pp3c21_15311V3.1	2.76307	2.58798	4.88778	2.08224	1.41824	2.81277	5.29046	7.25472	5.10125	0.751204	0	0.6685	2.75868	3.17769
Pp3c21_15330V3.1	25.382	23.7268	26.9584	23.5204	28.7509	24.9868	27.9313	25.3181	29.3808	24.9751	26.2942	21.0132	25.5542	25.8188
Pp3c21_15340V3.1	0	0	0	0	0	0	0	0	0	0	0	0	0	0
Pp3c21_15350V3.1	0	0	0	0	0	0	0	0	0	0	0	0	0	0
Pp3c21_15360V3.1	0.076906	0	0	1.46822	1.15792	0.861182	0	0	0	0	0	0	0.594038	0
Pp3c21_15370V3.1	6.61205	8.92334	7.76174	11.3392	10.0721	12.8106	8.51786	5.44019	7.65069	6.58391	6.8712	6.39891	9.58651	6.91046
Pp3c21_15390V3.1	14.2258	16.8308	12.1095	7.3864	7.68622	8.38415	12.6975	17.1311	11.8485	7.89183	6.78383	6.15904	11.1038	10.4186
Pp3c21_15420V3.1	5.14629	3.51059	4.31131	6.53454	6.50126	8.28888	6.04522	6.10822	7.36298	5.54642	6.24543	3.56474	5.71548	5.81217
Pp3c21_15430V3.1	37.7954	39.0583	38.1554	52.4086	45.0229	46.6592	47.592	54.2054	46.0796	51.7847	48.4952	49.0539	43.1833	49.5351
Pp3c21_15450V3.1	1.60743	0.662451	2.1448	0.96908	0.48404	1.43998	2.19253	2.38758	2.23847	1.3608	1.1867	1.36894	1.21796	1.78917
Pp3c21_15460V3.1	0.106244	0.273656	0	0.360292	0.599867	0.594851	0.253071	0.219178	0	0.24441	0.196089	0.141376	0.322485	0.175687
Pp3c21_15510V3.1	8.48749	8.41013	9.59214	5.81594	5.8658	5.92063	9.76837	8.95566	9.36519	4.07147	2.87619	3.55486	7.34869	6.43196
Pp3c21_15520V3.1	13.0666	11.477	14.1203	13.2972	15.3464	13.846	21.9535	17.649	17.0639	13.346	15.5431	15.6532	13.5256	16.8681
Pp3c21_15529V3.1	0	0	0	0	0	0	0	0	0	0	0	0	0	0
Pp3c21_15540V3.1	9.25275	8.97231	8.06929	17.5005	15.8434	18.2843	5.8955	4.19191	9.26388	10.2839	13.9298	10.0431	12.9871	8.93468
Pp3c21_15570V3.1	20.4858	23.4857	21.0485	14.9675	15.2206	15.0934	19.5819	20.1188	19.3224	19.6624	22.3163	20.6791	18.3836	20.2802
Pp3c21_15660V3.1	3.40434	2.66651	1.9923	7.2314	5.17066	4.68156	4.37276	6.16058	4.15862	8.18879	10.3618	6.6759	4.19113	6.65308
Pp3c21_15670V3.1	0	0	0	0	0	0	0.12425	0	0	0.0759989	0	0	0	0.0333748
Pp3c21_15690V3.1	0	0	0	0	0	0	0	0	0	0	0	0	0	0
Pp3c21_15710V3.1	10.9322	10.727	12.8456	13.6286	16.5887	12.6968	14.4617	15.1823	13.9031	13.6622	16.4258	15.4866	12.9031	14.8536
Pp3c21_15740V3.1	2.07781	1.18931	0.641768	0.927899	1.30351	0.646306	3.53108	2.85764	2.00939	0.849765	1.2783	0	1.1311	1.75436
Pp3c21_15751V3.1	5.4337	6.25761	7.23576	8.46753	11.2675	8.37996	2.48009	1.34247	1.88794	2.9042	3.84334	3.81008	7.84034	2.71135
Pp3c21_15770V3.1	18.8286	18.7633	14.0577	11.4103	12.407	14.1571	12.4761	11.3641	12.8377	11.1766	13.5004	11.2957	14.9373	12.1084
Pp3c21_15780V3.1	4.67761	4.30593	4.5577	10.2965	8.71272	12.9598	4.59463	2.18861	3.0779	3.03961	3.38209	4.36349	7.58504	3.44105
Pp3c21_15798V3.1	0.72124	0.782201	1.26626	0	0.57154	0	0.647217	0.626484	0.44052	1.39721	0.560488	0.808199	0.556874	0.746686
Pp3c21_15840V3.1	4.5968	3.71456	3.00664	13.3131	4.07124	15.1395	0	0	0	0.995273	0	0	7.30697	0.165879
Pp3c21_15870V3.1	3.21886	3.73906	3.42122	4.09043	4.98898	6.09574	4.60511	4.68736	4.39464	3.13618	2.09679	2.51957	4.25905	3.57328
Pp3c21_15880V3.1	11.9111	11.7498	13.8548	7.29976	7.6314	8.98651	6.50258	6.62232	6.37215	9.69725	8.26339	9.89208	10.2389	7.89163
Pp3c21_15890V3.1	12.4535	11.056	8.71345	8.06548	7.01546	7.82641	10.897	9.26282	12.7808	8.24384	7.34888	8.56761	9.18838	9.51682
Pp3c21_15900V3.1	87.819	87.4891	81.3733	72.3931	75.8402	71.8348	84.5931	82.9399	77.6708	85.4555	84.1192	86.7811	79.4583	83.5933
Pp3c21_15910V3.1	0	0	0	0	0	0	0	0	0	0	0	0	0	0
Pp3c21_15920V3.1	28.0524	29.1161	30.8459	21.0298	21.4354	18.3514	17.6394	16.0921	18.0621	18.4249	18.6552	17.6409	24.8052	17.7524
Pp3c21_15940V3.1	16.6585	14.8905	15.2244	14.7894	13.4571	18.3133	12.3208	14.7507	13.6824	14.489	18.8125	15.7903	15.5555	14.9743
Pp3c21_16010V3.1	2.1737	2.6092	2.34659	0.0212051	0	0.236319	0.952468	1.04488	0.734724	3.49551	2.18123	3.59456	1.23117	2.00056
Pp3c21_16050V3.1	37.4016	36.4457	35.9755	39.1228	39.1102	42.4407	43.2226	46.6841	43.7687	43.1438	43.2676	37.3947	38.4161	42.9136
Pp3c21_16093V3.1	5.34674	4.15753	5.04777	3.2437	4.17701	1.12966	0.758837	2.08116	0	1.8566	1.48954	1.61089	3.8504	1.2995
Pp3c21_16111V3.1	7.9424	5.6158	5.1949	0	0	1.30791	0.70286	0	0	0.967299	0	1.24338	3.3435	0.48559
Pp3c21_16120V3.1	11.0431	7.88669	10.3265	9.14495	10.1694	9.64318	11.1772	11.8437	12.5411	10.7056	10.596	10.0662	9.7023	11.155
Pp3c21_16130V3.1	3.40049	4.41885	4.4283	1.47753	0.922506	0	2.82671	3.28637	1.06655	5.15876	4.29717	4.56572	2.44128	3.53355
Pp3c21_16140V3.1	32.7044	34.6875	29.1566	27.5917	27.9654	28.2753	34.5782	37.2654	29.5848	30.608	27.9623	30.2404	30.0635	31.7065
Pp3c21_16160V3.1	21.1672	18.1737	20.314	17.0276	18.9702	19.0468	11.8152	12.9962	6.57968	12.7533	9.76679	11.4008	19.1166	10.8853
Pp3c21_16170V3.1	18.9496	19.3204	19.2049	22.1147	25.262	23.2089	23.1627	20.3607	22.9071	12.6238	9.83656	12.0826	21.3434	16.8289
Pp3c21_16180V3.1	20.9527	21.5476	18.087	19.0685	19.2432	20.6002	19.0333	19.8147	22.2479	14.5583	15.1541	10.3073	19.9165	16.8526
Pp3c21_16190V3.1	40.4151	38.6019	37.9555	29.4476	29.1048	27.4536	33.9894	34.8596	29.9834	34.2219	36.0604	34.1297	33.8297	33.8741
Pp3c21_16200V3.1	2.82826	3.62501	2.25704	5.26213	3.56559	4.24294	4.35666	6.03005	6.1246	3.64852	5.39482	5.47418	3.63016	5.17147
Pp3c21_16210V3.1	0	0	0	0	0	0	0	0	0	0	0	0	0	0
Pp3c21_16230V3.1	0	0	0	0	0	0	0	0	0	0	0	0	0	0
Pp3c21_16260V3.1	18.974	21.56	20.0558	15.7227	14.6367	16.5253	18.5364	19.3298	22.2909	16.0585	17.2935	17.4556	17.9124	18.4941
Pp3c21_16279V3.1	0	0	0	0.247099	0.370267	0.550756	1.33187	4.05862	0.570774	0.271551	0.363107	0.523584	0.194687	1.18658
Pp3c21_16290V3.1	0	0	0	0	0	0	0	0	0	0	0	0	0	0
Pp3c21_16296V3.1	2.92874	1.47193	6.3542	20.8148	23.6613	16.7977	5.80305	4.71563	4.14482	5.45569	6.3283	2.28129	12.0048	4.78813
Pp3c21_16305V3.1	0.414834	0	0	0.104206	0	1.16131	0	0	0	0.477156	0	0	0.280058	0.079526
Pp3c21_16320V3.1	28.2209	28.4227	31.4366	23.2428	23.7993	24.7515	25.1847	27.3597	27.739	23.3905	25.2365	27.9081	26.6456	26.1364
Pp3c21_16350V3.1	44.7924	47.6567	45.5715	66.7325	64.6229	71.1895	59.4888	62.5801	57.6733	39.0198	37.6428	43.9731	56.7609	50.063
Pp3c21_16440V3.1	9.19847	10.4398	8.5599	4.28411	3.86361	5.08384	6.4143	6.8412	8.01747	6.97487	8.1607	5.67356	6.90496	7.01368
Pp3c21_16470V3.1	0	0	0	0	0	0	0	0	0	0	0	0	0	0
Pp3c21_16480V3.1	29.5507	26.3291	26.0902	33.8942	35.1534	33.5587	33.5986	31.0563	35.0481	30.8049	31.901	28.6881	30.7627	31.8495
Pp3c21_16490V3.1	14.4664	11.4532	10.0221	19.0188	13.5708	17.6628	22.916	23.8007	20.3967	15.5097	16.6355	20.6294	14.3657	19.9813
Pp3c21_16500V3.1	63.5346	63.1711	59.48	48.7517	51.5744	48.3408	45.2732	40.2697	32.6725	37.2198	31.1777	34.9665	55.8088	36.9299
Pp3c21_16510V3.1	21.9116	21.2667	21.1861	27.3685	26.8948	26.4274	23.6698	21.2615	27.388	36.3407	39.0026	42.8715	24.1759	31.7557
Pp3c21_16540V3.1	66.9417	59.9617	59.0461	67.5456	66.0221	67.1219	149.932	157.353	155.463	138.19	146.42	133.616	64.4398	146.829
Pp3c21_16550V3.1	5.8257	6.17247	5.51296	1.52568	3.26594	1.04099	10.7222	8.69406	11.5075	13.4303	17.6153	12.5353	3.89062	12.4174
Pp3c21_16580V3.1	0	0	0	0	0	0	0.192206	0	0	0.352694	1.41482	0	0	0.32662
Pp3c21_16590V3.1	4.06227	3.34041	4.13522	9.60073	12.0603	9.61029	3.24215	3.54099	2.98788	4.79101	5.49115	3.65447	7.13487	3.95128
Pp3c21_16610V3.1	14.0449	15.495	12.9466	13.6369	14.2437	13.6493	15.929	14.7123	16.6789	10.0947	11.2821	9.87716	14.0027	13.0957
Pp3c21_16620V3.1	2.90888	2.34403	2.89113	1.20832	0.489353	0.909866	3.30859	4.15707	4.71468	2.52717	2.03953	3.28691	1.79193	3.33899
Pp3c21_16630V3.1	0.067446	0	0.749948	0.271078	0	0	0.744087	0.556557	0	0	0	0	0.181412	0.216774
Pp3c21_16640V3.1	0	0	0	0	0	0	0	0	0	0	0	0	0	0
Pp3c21_16670V3.1	2.54408	1.85898	2.40751	1.79484	2.03748	1.8184	0.922905	1.78668	0.628164	4.3832	3.59655	8.06722	2.07688	3.23079
Pp3c21_16690V3.1	14.1187	12.0448	14.249	11.7467	11.0012	12.5875	16.6179	17.9954	19.0457	18.805	17.7594	20.3431	12.6247	18.4277
Pp3c21_16710V3.1	18.6131	15.6183	20.9492	25.524	25.4324	32.3735	24.532	25.7329	22.618	38.8881	41.4878	38.3839	23.0851	31.9404
Pp3c21_16720V3.1	30.396	28.6967	26.9306	39.6069	43.9875	45.0888	29.9387	28.48	29.1608	29.8643	23.6918	29.6505	35.7844	28.4643
Pp3c21_16730V3.1	17.0097	17.8073	19.6868	19.9821	18.3271	17.7018	14.5863	12.0012	15.41	12.7427	14.7049	12.7897	18.4191	13.7058
Pp3c21_16740V3.1	19.3827	18.3632	22.2953	7.05154	8.30216	8.23274	24.4672	28.1281	23.269	16.3289	15.2964	17.0762	13.9379	20.761
Pp3c21_16759V3.1	0	0	0	0	0	0	0	0	0	0	0	0	0	0
Pp3c21_16770V3.1	0	0	0	0	0	0	0	0	0	0	0	0	0	0
Pp3c21_16780V3.1	90.3499	93.8382	88.2492	71.9944	71.2172	74.5655	73.5126	73.6027	73.2836	77.3503	79.4543	74.8104	81.7024	75.3357
Pp3c21_16800V3.1	0.105557	0	0	0	0	0	0	0	1.22498	0.0971322	0	0	0.0175928	0.220352
Pp3c21_16810V3.1	28.6633	27.4961	28.7728	34.4787	31.4683	33.0626	23.1023	22.7219	24.6395	31.3006	32.2477	33.6682	30.657	27.9467
Pp3c21_16890V3.1	6.3422	4.89464	2.37709	3.86653	4.82817	2.3939	2.93027	2.94018	2.48091	4.19667	3.68263	2.2758	4.11709	3.08441
Pp3c21_16910V3.1	0	0	0	0	0	0	0	0	0	0	0	0	0	0
Pp3c21_16921V3.1	2.0006	1.09931	2.66941	0.64326	0	1.79219	0.481554	0	0.928664	0.810004	0.590784	0.851886	1.36746	0.610482
Pp3c21_16930V3.1	0	0	0	0	0	0	0	0	0	0	0	0	0	0
Pp3c21_16960V3.1	6.11724	5.13367	5.11421	3.83583	3.11628	4.1203	6.27361	5.88286	6.00476	6.86695	7.2156	7.83404	4.57292	6.67964
Pp3c21_16980V3.1	0	0	0	0	0	0	0	0	0	0	0	0	0	0
Pp3c21_16990V3.1	59.4663	55.8016	55.3064	64.7215	62.1999	68.0748	67.1794	68.6355	66.0595	59.4241	55.6931	61.1863	60.9284	63.0297
Pp3c21_17004V3.1	156.834	152.882	150.896	139.715	143.183	131.241	166.627	150.16	180.751	148.526	153.317	157.052	145.792	159.406
Pp3c21_17040V3.1	0	0	0	0	0	0	0.904179	0.850208	1.49459	0	0	0	0	0.541496
Pp3c21_17130V3.1	17.2952	16.3969	18.1474	20.4865	21.8224	23.4584	25.3838	24.1213	24.3111	20.084	22.2996	22.8197	19.6011	23.1699
Pp3c21_17170V3.1	0.363175	0.415753	0.448691	0.912289	0.455674	1.35559	0.323771	0.332986	0.468287	0.241358	0.297908	0.214785	0.658529	0.313182
Pp3c21_17180V3.1	0	0	0	0	0	0	0	0	0	0	0	0	0	0
Pp3c21_17190V3.1	2.4674	4.23692	6.8589	2.47923	0	0	0.618663	0	0	0	4.55396	0	2.67374	0.862104
Pp3c21_17200V3.1	0.559978	0.961571	0	0	0	0	0	0	0	0	0	0	0.253591	0
Pp3c21_17210V3.1	0	0	0	0	0	0	0	0	0	0	0	0	0	0
Pp3c21_17272V3.1	0	0	0	0	0	0	0	0	0	0	0	0	0	0
Pp3c21_17280V3.1	0.306298	0.350642	0	0.359061	0	0	0.409598	1.26377	0.592424	0.469752	0	0	0.169334	0.455924
Pp3c21_17300V3.1	1.71449	2.32426	1.75588	1.67738	1.1888	2.77875	1.5159	3.16464	1.30897	1.57765	1.4989	4.08256	1.90659	2.19144
Pp3c21_17320V3.1	1.42174	2.36738	1.9162	1.49349	1.62168	3.8595	0.799379	1.42207	0.749958	0.773065	1.43129	1.14659	2.11333	1.05373
Pp3c21_17350V3.1	4.44827	4.774	0	1.95545	1.04648	1.5566	0	0	0	0.127914	1.02624	0	2.2968	0.192359
Pp3c21_17360V3.1	19.3274	19.2341	25.0316	21.02	21.4943	23.3641	15.7497	16.9909	14.3368	16.9511	14.7956	18.9966	21.5786	16.3034
Pp3c21_17370V3.1	1.26825	1.5077	0.542384	1.83798	2.01969	2.45799	1.93243	3.01889	2.26429	1.50367	1.2604	1.03854	1.60567	1.83637
Pp3c21_17420V3.1	5.77674	5.4786	6.45016	9.20452	8.5521	7.30774	5.79372	8.57643	6.17088	5.51584	5.35323	5.40339	7.12831	6.13558
Pp3c21_17450V3.1	24.1147	20.3138	23.5252	25.3047	25.1758	24.9653	19.8961	21.5888	21.6486	24.6812	24.857	21.554	23.8999	22.3709
Pp3c21_17460V3.1	0.101818	0.139871	0.226428	0.0204613	0	0	0.224659	0	0	0.712058	0.451011	1.0839	0.0814297	0.411938
Pp3c21_17470V3.1	13.7263	14.6575	15.6951	19.8003	21.0852	20.66	16.9882	19.9939	16.8965	13.183	15.5081	10.7669	17.6041	15.5561
Pp3c21_17500V3.1	14.7482	13.6832	16.0773	15.4	12.5782	14.0322	17.0795	17.4994	19.0167	15.4633	13.7583	13.3399	14.4199	16.0262
Pp3c21_17519V3.1	4.3634	6.63636	5.89143	3.06903	3.05022	2.79204	2.00056	1.54313	1.44676	0.889067	1.61066	0	4.30041	1.24836
Pp3c21_17550V3.1	13.3246	13.2883	13.6762	13.6717	13.8891	10.4732	17.4757	16.1758	14.7196	18.1205	23.0792	19.7766	13.0538	18.2246
Pp3c21_17580V3.1	0	0	0	0	0	0	0	0	0	0	0	0	0	0
Pp3c21_17600V3.1	10.1585	10.0019	9.63779	4.98169	8.35224	7.76476	14.0829	16.8798	14.0822	10.0177	10.2384	11.8107	8.48281	12.852
Pp3c21_17650V3.1	3.87158	3.22334	3.58742	0.35365	0.441606	0.164217	2.3386	0.726088	2.21242	1.64634	1.9488	0.936694	1.9403	1.63482
Pp3c21_17660V3.1	19.2337	20.6679	15.2569	24.6714	24.4647	22.3732	30.8788	28.4057	34.0812	18.2966	18.8378	19.4756	21.1113	24.996
Pp3c21_17670V3.1	0	0	0	0	0	0	0	0	0	0	0	0	0	0
Pp3c21_17680V3.1	0	0	0	0	0	0	0	0	0	0	0	0	0	0
Pp3c21_17690V3.1	0	0	0	0	0	0	0	0	0	0	0	0	0	0
Pp3c21_17700V3.1	0.109056	0	0	0	0	0	0	0	0	0	0	0	0.018176	0
Pp3c21_17730V3.1	0.657974	0	0	0	0	0	1.97972	5.42953	0	0	0	0	0.109662	1.23487
Pp3c21_17800V3.1	20.0337	17.2182	23.0756	15.8148	17.4794	16.3362	18.6913	19.1597	14.0685	24.4662	25.1811	25.1546	18.3263	21.1202
Pp3c21_17920V3.1	35.5454	36.5289	36.3057	43.6195	49.7196	46.2571	58.052	55.7241	57.4112	46.9116	48.2104	50.0314	41.3294	52.7235
Pp3c21_17930V3.1	3.01515	2.20907	5.8112	9.85633	9.98739	10.8042	8.91077	8.95706	12.13	6.54782	5.34232	9.41527	6.94722	8.55054
Pp3c21_17980V3.1	6.87846	7.4346	5.04711	1.22792	1.05142	1.17295	0.875467	0.576247	0.810391	4.08041	3.09326	4.46034	3.80208	2.31602
Pp3c21_18010V3.1	31.5629	29.1782	35.4261	31.4154	26.2236	25.6872	34.0416	31.5489	31.5506	28.3792	32.3024	22.1588	29.9156	29.9969
Pp3c21_18040V3.1	5.06331	4.50173	6.28732	2.69875	3.38607	2.59027	5.96752	6.68086	4.7723	3.00364	3.22572	2.32568	4.08791	4.32929
Pp3c21_18060V3.1	24.6385	24.4219	24.2222	15.649	14.5144	18.7858	24.9119	26.0342	26.1518	26.7963	29.207	25.8555	20.372	26.4928
Pp3c21_18100V3.1	19.5279	20.6354	19.0012	11.5901	10.9972	12.6542	14.7062	19.3325	13.9138	12.1486	11.9037	8.36224	15.7343	13.3945
Pp3c21_18130V3.1	20.0433	21.2677	21.3644	13.8059	14.6727	13.7761	15.7491	13.6879	15.8809	23.1498	22.0427	24.1328	17.4884	19.1072
Pp3c21_18140V3.1	16.668	12.9445	14.9014	11.8246	11.6652	12.193	17.2211	14.169	23.8143	16.7636	14.2223	18.2788	13.3661	17.4115
Pp3c21_18150V3.1	0.800875	0.323584	0.52383	0.426025	0.354655	0	0.188995	0	0.546708	0.390152	0.695593	0.501508	0.404828	0.387159
Pp3c21_18160V3.1	9.12636	7.59827	7.68773	10.1427	9.1086	10.0647	12.0656	11.9811	14.0411	11.8335	11.7398	9.20017	8.95473	11.8102
Pp3c21_18170V3.1	11.2189	12.8431	13.0496	14.3907	13.6271	11.5827	11.0723	9.19208	12.0037	13.1789	13.2167	13.5523	12.7854	12.036
Pp3c21_18180V3.1	0.506134	2.08587	0	0.915408	0	1.13352	0.203048	0	2.34944	5.49569	3.73658	6.46559	0.773489	3.04172
Pp3c21_18190V3.1	0.940841	0.506847	1.23076	0.203899	0.277758	1.03288	0.740083	0.304459	0	1.18828	1.36193	1.57108	0.698831	0.860972
Pp3c21_18220V3.1	0.0222038	0	0	0.0446206	0	0	0	0	0	0	0	0	0.0111374	0
Pp3c21_18240V3.1	16.8483	15.8001	13.1345	10.8071	12.4029	5.91752	12.5954	10.2605	17.6763	12.2998	16.9823	13.2366	12.4851	13.8418
Pp3c21_18250V3.1	25.149	26.2564	23.1167	34.5015	29.2825	40.5526	21.12	24.3499	21.0133	20.9202	17.3288	22.8456	29.8098	21.263
Pp3c21_18280V3.1	25.849	26.9549	22.9936	32.23	32.5505	30.261	0.37709	0.581735	0	0.908186	0.867421	1.00063	28.4732	0.62251
Pp3c21_18290V3.1	2.51001	2.55413	4.13472	1.58795	1.39969	2.08198	2.51739	1.53425	1.07883	2.30967	3.43156	1.97926	2.37808	2.14183
Pp3c21_18320V3.1	14.4028	14.7737	13.0177	20.6819	24.8009	20.7317	22.9102	25.3877	27.4885	24.9532	19.6982	22.3174	18.0681	23.7925
Pp3c21_18410V3.1	1.03389	0.755469	1.46758	1.3925	2.15283	0.985305	0.794242	0.90761	1.02112	0.667983	1.624	1.17087	1.29793	1.03097
Pp3c21_18430V3.1	14.0154	13.9623	15.465	12.6313	10.8732	10.7823	6.65273	5.73852	5.58709	11.3216	12.6376	14.2366	12.9549	9.36236
Pp3c21_18469V3.1	0	0	0	0	0	0	0	0	0	0	0	0	0	0
Pp3c21_18480V3.1	10.5064	9.47613	11.8003	13.0093	14.3807	9.50696	4.04459	0	3.69469	11.9138	16.453	12.4271	11.4466	8.08886
Pp3c21_18499V3.1	0.156041	0.267948	0	0	0	0	0.117375	0	0	1.14869	0.575995	0.41528	0.0706648	0.376223
Pp3c21_18540V3.1	0	0	0	0	0	0	0	0	0	0	2.08181	0	0	0.346968
Pp3c21_18550V3.1	7.4416	6.49511	7.924	5.08125	5.46805	5.6781	8.75549	8.48167	7.79296	6.92332	8.59994	8.75347	6.34802	8.21781
Pp3c21_18580V3.1	0	0	0	0	0	0	0.448481	0	0	0	0	0	0	0.0747468
Pp3c21_18588V3.1	0	0	0	0	0	0	0.149853	0	0	0	0	0	0	0.0249755
Pp3c21_18610V3.1	0	0	0	0	0	0	0	0	0	0	0	0	0	0
Pp3c21_18660V3.1	0.269907	0.370779	0.600232	0	0	0	0	0	0	0	0	0	0.20682	0
Pp3c21_18700V3.1	3.00587	2.49859	2.12885	1.82756	2.16198	3.64464	1.05611	2.52781	1.3331	1.18038	1.13076	0.815254	2.54458	1.34057
Pp3c21_18720V3.1	5.79525	5.32608	5.89931	6.97123	8.60264	5.94103	9.37332	11.4503	5.20974	8.82524	8.13499	9.99248	6.42259	8.83101
Pp3c21_18730V3.1	11.7287	15.1569	16.8059	14.9437	12.7437	14.5553	9.67123	9.97769	10.5239	10.2919	8.03394	10.2974	14.3224	9.79934
Pp3c21_18740V3.1	3.48339	5.12703	2.76661	3.60009	2.99698	2.78618	3.09436	2.87445	2.88744	1.69426	0.367378	2.11898	3.46005	2.17281
Pp3c21_18750V3.1	0.430987	0	0	0.0866107	0.64891	0	0.172902	0	0	0.0793176	1.27272	0	0.194418	0.254157
Pp3c21_18770V3.1	9.07236	9.60929	9.74207	9.46373	9.30857	9.65272	10.651	11.2529	10.7415	9.25199	8.81559	8.95085	9.47479	9.94397
Pp3c21_18820V3.1	13.101	12.9367	11.7031	12.7464	15.43	13.3366	16.2508	18.0561	16.0714	13.0239	11.6554	13.5632	13.209	14.7701
Pp3c21_18859V3.1	0	0	0	0	0	0	0	0	0	0.0311023	0	0	0	0.00518372
Pp3c21_18950V3.1	44.1067	48.6922	45.9318	39.4981	43.5368	36.4084	42.0713	47.2823	44.2265	30.7524	31.6769	34.0448	43.029	38.3424
Pp3c21_18970V3.1	7.677	7.90959	6.59618	8.55532	8.40638	7.81509	7.1046	3.7434	6.47931	10.2111	9.01668	11.5158	7.82659	8.01182
Pp3c21_18980V3.1	1.21958	1.39615	0.37669	0.306358	0.255035	0.758707	0.339769	0	0.393142	1.40281	1.25052	1.08191	0.718753	0.744692
Pp3c21_19030V3.1	37.1824	28.9384	38.667	24.6943	23.6619	26.2099	31.49	30.6273	27.1625	28.2456	27.4009	27.7644	29.8923	28.7818
Pp3c21_19070V3.1	2.19472	2.19269	1.77481	2.06491	2.70364	2.01078	1.18063	0.987852	0.926161	3.32308	1.91487	2.97356	2.15692	1.88436
Pp3c21_19080V3.1	4.25812	4.08105	6.60656	1.64176	2.23646	1.10888	8.83923	6.12864	6.8951	4.23719	5.84857	6.32504	3.32214	6.37896
Pp3c21_19090V3.1	46.2616	52.6485	48.2715	57.9339	60.7678	62.2853	42.996	57.6537	37.7848	44.317	55.5865	46.9367	54.6948	47.5458
Pp3c21_19100V3.1	6.2083	4.54181	7.35246	4.06028	3.04207	2.05679	6.44761	3.33451	3.41048	9.66779	13.0178	8.21235	4.54362	7.34842
Pp3c21_19110V3.1	11.9075	7.13587	10.6632	22.9655	16.8454	19.6875	13.1447	12.5297	10.2015	10.8835	10.0298	11.0596	14.8675	11.3081
Pp3c21_19120V3.1	0.538342	1.23256	0	4.32738	4.05274	4.01885	1.61977	4.44234	2.08246	0.660499	0	1.91029	2.36165	1.78589
Pp3c21_19130V3.1	2.22414	0	0	0	0	0	0.278834	0	0	1.27914	0	2.9596	0.37069	0.752929
Pp3c21_19132V3.1	3.31475	3.07674	1.49422	2.02539	0.674434	2.50798	1.25792	0.73927	0	1.23656	1.65348	1.43055	2.18225	1.05296
Pp3c21_19140V3.1	2.96524	2.99517	4.46081	5.45066	5.51506	5.85959	1.46948	0.431803	0.607256	1.52479	1.80281	1.85683	4.54109	1.28216
Pp3c21_19160V3.1	0.886786	0.902373	1.0956	0.412518	0.370883	0.551672	0.312934	0	0.762298	0.468449	0.363711	0.349637	0.703305	0.376171
Pp3c21_19210V3.1	0.325148	0.279166	0.225962	0.694253	0.611944	1.36536	0.285341	0.335386	0.471662	0.972389	0.900165	0.649	0.583639	0.602324
Pp3c21_19250V3.1	8.64491	7.00999	7.20935	10.7011	8.67739	11.1594	6.58703	5.94474	5.85217	8.71726	9.57329	7.54123	8.90036	7.36929
Pp3c21_19270V3.1	17.5584	20.9326	20.8293	27.1662	27.9941	26.6121	15.1984	14.9966	14.9253	28.5062	30.1361	27.085	23.5155	21.8079
Pp3c21_19280V3.1	8.04965	8.93267	8.7262	2.00516	2.7008	2.76191	5.21729	7.21607	3.64292	3.36314	5.13161	4.05783	5.5294	4.77148
Pp3c21_19330V3.1	1.936	2.05634	2.44118	3.04828	2.10354	1.11748	1.92167	1.15288	1.62133	2.51611	2.50491	1.06234	2.11714	1.79654
Pp3c21_19350V3.1	4.70536	4.23398	5.25484	4.21177	3.86711	3.4513	2.84388	2.37377	2.14605	3.93274	4.85419	4.15597	4.28739	3.38443
Pp3c21_19360V3.1	0.298668	0.186495	0	0.381945	0.204402	0.30404	1.08926	0.672156	1.89054	0.924426	0.801798	0	0.229258	0.896363
Pp3c21_19370V3.1	0	0	0	0	0.20009	0	0	0	0	0	0	0	0.0333483	0
Pp3c21_19400V3.1	0	0	0	0	0	0	0	0	0	0	0	0	0	0
Pp3c21_19420V3.1	47.3497	49.6293	49.8741	23.8146	21.0221	23.2567	39.5419	39.0292	43.5457	34.9463	37.4947	33.6285	35.8244	38.0311
Pp3c21_19440V3.1	0	0	0	0.0235184	0	0	0	0	0	0.150766	0	0.249168	0.00391973	0.0666557
Pp3c21_19450V3.1	0	0	0	0.661128	0	0	0	0	0	0	0	0	0.110188	0
Pp3c21_19480V3.1	0.962888	0	0	1.45126	0	5.39114	0.643812	0	0	0	1.18477	0	1.30088	0.304764
Pp3c21_19490V3.1	4.65487	3.29615	5.86953	0.723276	1.08379	1.6121	2.02143	1.97997	2.22759	11.0395	9.21125	10.728	2.87329	6.20129
Pp3c21_19540V3.1	0	0	0	0	0	0	0	0	0	0	0	0	0	0
Pp3c21_19550V3.1	0	0	0	0.0809545	0	0	0	0	0	0	0	0	0.0134924	0
Pp3c21_19560V3.1	0	0	0	0	0	0	0	0	0	0	0	0	0	0
Pp3c21_19630V3.1	12.8734	11.4213	10.8848	9.80913	9.69132	8.85949	13.4895	13.0574	15.5619	16.2511	15.2459	14.989	10.5899	14.7658
Pp3c21_19650V3.1	22.776	20.2883	26.908	18.9518	20.0932	17.9327	16.5254	14.9769	16.9325	15.6204	15.7637	14.7749	21.1583	15.7656
Pp3c21_19660V3.1	8.60497	7.17563	10.0877	7.95564	7.45071	8.00412	3.25358	4.31035	4.7856	7.10865	10.1481	5.85325	8.21313	5.90992
Pp3c21_19669V3.1	0	0	0	0	0	0	0.0461115	0.379392	0.533549	0.12692	0	0.489437	0	0.262568
Pp3c21_19690V3.1	0.1898	0	2.11043	0	0	0	0	0	0	0.174651	0	0	0.383372	0.0291085
Pp3c21_19700V3.1	3.55306	2.71163	1.95097	5.31841	5.39364	4.7482	5.0153	4.9469	5.26014	3.13492	3.88605	2.80176	3.94599	4.17418
Pp3c21_19720V3.1	0.111521	0	1.24003	0.448222	0	2.49759	0.111849	0	1.29418	0.20524	0.823315	0	0.716227	0.405764
Pp3c21_19750V3.1	0	0	0	0	0	0	0	0	0	0	0	0	0	0
Pp3c21_19760V3.1	8.99885	10.5063	8.17269	11.9362	13.1602	10.01	9.12492	11.8025	7.83804	9.46878	7.18612	10.1506	10.464	9.26183
Pp3c21_19780V3.1	17.5907	15.3106	12.542	23.3419	24.4634	21.6526	13.1712	13.9616	14.3364	17.8919	21.0164	19.1549	19.1502	16.5887
Pp3c21_19790V3.1	4.4833	5.00542	5.98915	2.19669	3.10081	1.59657	4.32171	4.57544	4.59612	4.06716	4.32736	5.05935	3.72866	4.49119
Pp3c21_19810V3.1	0.443163	1.14147	0	0.834914	0	0	1.94454	1.82847	2.57142	2.49772	2.04481	0.589706	0.403258	1.91278
Pp3c21_19830V3.1	30.3353	28.2756	23.9883	23.3803	21.0471	20.7068	28.4373	32.3349	27.8461	26.253	27.1409	28.8248	24.6222	28.4728
Pp3c21_19850V3.1	151.875	146.664	156.233	114.918	102.653	112.428	148.854	141.279	150.859	147.363	149.675	141.331	130.795	146.56
Pp3c21_19940V3.1	25.9528	27.2342	24.3342	17.6952	17.2506	17.0102	27.7075	33.1437	25.0982	27.1508	25.8507	23.2972	21.5795	27.0413
Pp3c21_19980V3.1	2.52596	2.34811	2.53414	2.93882	4.00334	1.70137	7.08586	7.52263	5.73044	4.03703	3.78572	3.43705	2.67529	5.26645
Pp3c21_20040V3.1	125.251	127.135	118.897	121.516	113.922	133.042	132.33	139.838	137.152	159.676	160.192	175.073	123.294	150.71
Pp3c21_20050V3.1	49.3019	47.5613	46.8124	87.332	89.6606	83.7417	36.5017	33.8266	37.2856	43.2259	36.8066	42.4588	67.4017	38.3509
Pp3c21_20070V3.1	8.73784	7.88797	10.5486	5.31801	6.01418	6.15026	4.90757	4.94426	6.3738	3.85941	4.42341	5.84684	7.44281	5.05922
Pp3c21_20100V3.1	53.4168	52.3065	49.2159	33.7838	33.7352	34.7871	54.1804	59.6643	52.9606	45.0299	42.825	44.4847	42.8742	49.8575
Pp3c21_20120V3.1	27.2004	25.2999	29.1421	26.6547	30.3955	29.3482	23.6572	18.4123	20.9616	25.8768	25.1013	24.13	28.0068	23.0232
Pp3c21_20150V3.1	51.4193	53.1853	55.3052	35.6345	39.9333	33.6338	54.9145	55.2553	60.119	51.2709	52.486	52.8018	44.8519	54.4746
Pp3c21_20180V3.1	2.74576	3.11852	2.64439	4.80096	4.88281	4.35779	3.53444	2.67611	3.26168	2.32766	3.03265	4.1428	3.75837	3.16256
Pp3c21_20280V3.1	0	0	0	0	0	0	0	0	0	0.370688	0	0	0	0.0617813
Pp3c21_20290V3.1	0	0	0	0	0	0	0	0	0	0	0	0	0	0
Pp3c21_20300V3.1	3.82713	2.73236	2.13536	3.43199	2.58166	2.76488	0.509032	0.565969	0.159187	3.96345	3.44316	3.50463	2.91223	2.02424
Pp3c21_20303V3.1	0	0	0	0	0	0	0	0	0	0	0	0	0	0
Pp3c21_20310V3.1	1.03816	0.873155	1.4135	1.21345	1.276	1.89799	0.637478	0.174833	0.983487	0.214455	1.09491	0.451088	1.28538	0.592708
Pp3c21_20320V3.1	0	0	0	0	0	0	0	0	0	1.20403	0.827993	0.795954	0	0.471329
Pp3c21_20330V3.1	0	0	0	0	0	0	0	0	0	0	0	0	0	0
Pp3c21_20460V3.1	0	0	0	0	0	0	0	0	0	0	0	0	0	0
Pp3c21_20462V3.1	1.01173	2.38878	2.1093	1.20719	1.42809	0.708073	0.602478	0.782687	0	1.60011	1.40047	1.00971	1.47553	0.899243
Pp3c21_20520V3.1	0.049348	0.338954	0.548712	0.347092	0	0	0	0	0.572676	0.0454093	0.364317	0	0.214018	0.163734
Pp3c21_20530V3.1	0.0465547	0	0.517653	0	0	0	0	0	0	0.85678	0.343695	1.98238	0.0940346	0.530476
Pp3c21_20540V3.1	0	0	0	0	0	0	0	0	0	0	0	0	0	0
Pp3c21_20550V3.1	26.5281	25.2746	24.2638	19.1746	16.4276	13.8946	20.727	16.2415	18.8685	24.4502	22.4276	25.0518	20.9272	21.2944
Pp3c21_20610V3.1	8.01144	5.02154	8.80648	7.77438	6.65032	8.18655	3.72725	2.51367	3.53504	4.00835	4.04797	3.56705	7.40845	3.56655
Pp3c21_20630V3.1	27.768	32.1453	16.6522	59.3134	59.6593	51.0085	38.5514	42.2233	36.9313	33.1311	30.4045	24.5781	41.0911	34.3033
Pp3c21_20640V3.1	39.5667	37.7626	42.7185	47.3217	47.8712	45.493	37.1585	41.1769	37.666	37.5668	41.8924	37.8425	43.4556	38.8839
Pp3c21_20650V3.1	0	0	0	0	0	0	0	0	0	0	0	0	0	0
Pp3c21_20660V3.1	2.81805	2.51895	2.57544	3.25823	4.64981	3.67434	0.832413	1.59276	0.447987	2.29119	1.28247	1.02737	3.24914	1.2457
Pp3c21_20700V3.1	1.9683	2.1245	1.56328	1.97773	1.90513	3.46354	0.902437	0.464062	0.652623	1.73358	1.86829	1.796	2.16708	1.23617
Pp3c21_20710V3.1	13.9266	13.8201	17.1084	16.9268	14.2561	17.2294	9.81288	6.83664	7.78321	9.98339	8.44652	9.65962	15.5446	8.75371
Pp3c21_20720V3.1	8.38249	8.24482	8.00822	8.95873	7.68103	9.25965	9.84511	9.74013	11.9952	7.07526	8.86176	7.17004	8.42249	9.11458
Pp3c21_20730V3.1	13.9929	13.6165	14.6953	15.3996	15.7968	16.4869	11.197	10.2362	12.781	9.93173	11.0408	11.2306	14.998	11.0696
Pp3c21_20749V3.1	0.165721	0	0	0.277526	0	0.618573	0.110805	0.455837	0	0.152494	0	0.588055	0.17697	0.217865
Pp3c21_20770V3.1	0.101865	0	0	0.204707	0	0.380224	0.612987	1.12077	0.394043	0.374939	0.250677	0.361465	0.114466	0.519147
Pp3c21_20790V3.1	0	0	0	0	0	0	0.0752746	0	0	0.0690636	0	0	0	0.0240564
Pp3c21_20820V3.1	1.08656	2.23896	1.20817	1.63766	1.63597	0	1.19873	0.896619	1.26094	2.69956	0.802166	2.31338	1.30122	1.52857
Pp3c21_20830V3.1	0	0	0	0	0	0	0	0	0	0	0	0	0	0
Pp3c21_20850V3.1	1.57818	3.44908	2.39293	4.86536	3.78026	5.62298	2.19436	1.77586	4.1624	1.91429	1.32399	0.763653	3.6148	2.02243
Pp3c21_20860V3.1	38.8349	37.5404	42.6518	37.8371	36.9928	39.5845	44.6066	52.5482	48.5878	35.6661	35.352	39.2329	38.9069	42.6656
Pp3c21_20870V3.1	0	0	0	0	0	0	0	0	0	0	0	0	0	0
Pp3c21_20900V3.1	27.3396	27.5759	23.2909	29.8604	27.2671	28.5865	29.6958	29.8884	29.6256	28.651	29.1561	25.7826	27.3201	28.7999
Pp3c21_20950V3.1	0.264043	0.164874	0.266905	0.0964759	0	0	0.192596	0.594233	0.557123	0.331321	0.354423	1.27766	0.13205	0.551226
Pp3c21_20970V3.1	0	0	0	0	0	0	0	0	0	0	0	0	0	0
Pp3c21_20979V3.1	2.38969	0.800678	3.88851	0.175694	0	0	4.44268	5.29058	4.73473	6.38233	3.01207	7.44561	1.2091	5.218
Pp3c21_20990V3.1	0	0	0	0	0	0	0	0	0	0	0	0	0	0
Pp3c21_21000V3.1	0.275047	0	0	0	0	0.307994	0.275855	0.453932	0.957564	0.632736	1.62445	0.585597	0.0971735	0.755022
Pp3c21_21010V3.1	2.32911	1.59978	1.94234	3.62743	2.19174	3.91215	10.395	14.8952	12.8388	13.4487	10.7468	15.4964	2.60042	12.9701
Pp3c21_21070V3.1	14.6364	16.2112	14.9442	19.3178	17.7679	16.8852	16.537	19.2055	18.4499	14.7653	14.5202	18.1459	16.6271	16.9373
Pp3c21_21080V3.1	0.383286	1.31633	0	0.192562	1.44272	0	0.384412	0	0	0.26452	0	0	0.555816	0.108155
Pp3c21_21111V3.1	0	0	0	0	0	0	0.170666	1.40419	1.97475	0	0	0	0	0.591601
Pp3c21_21199V3.1	0	0	0	0.0520573	0	0	0.259806	0	0	0.0953477	0	0	0.00867622	0.0591923
Pp3c21_21340V3.1	48.5215	42.077	35.6798	46.1161	52.7055	35.9321	32.9629	24.8742	36.1096	42.1434	35.8933	41.4053	43.5053	35.5648
Pp3c21_21410V3.1	1.48111	1.83301	1.33531	0.281553	0.301353	0.448249	1.77988	1.21118	0.929083	1.74352	1.67464	1.84658	0.946764	1.53081
Pp3c21_21429V3.1	0	0	0	0	0	0	0	0	0	0	0	0	0	0
Pp3c21_21430V3.1	0	0	0	0	0	0	0	0	0	0	0	0	0	0
Pp3c21_21460V3.1	0.0780892	0	0.28943	0.470781	0	0.291477	0.234956	0	0.302071	0.21557	0.192167	0	0.188296	0.157461
Pp3c21_21470V3.1	31.7237	29.0532	54.8712	14.8754	10.6143	23.6825	31.4634	29.0867	49.0865	36.6518	36.4317	41.2759	27.4701	37.3327
Pp3c21_21490V3.1	54.1905	62.0359	54.0027	67.4636	57.7296	54.3846	37.9423	30.2335	42.5181	39.7511	44.6616	58.0508	58.3011	42.1929
Pp3c21_21500V3.1	11.3824	8.67286	9.76693	8.734	10.3322	8.19666	13.3796	12.0805	11.68	11.8884	9.99732	12.078	9.51417	11.8506
Pp3c21_21510V3.1	121.849	120.167	124.943	132.628	132.063	138.037	142.749	140.063	124.898	113.476	119.008	126.685	128.281	127.813
Pp3c21_21519V3.1	0.176243	0	0	0	0	0	0	0	0	0	0	0	0.0293738	0
Pp3c21_21530V3.1	14.7983	13.1045	18.4944	13.0997	13.258	13.9689	29.5118	24.4228	26.9662	27.1218	27.4479	23.6952	14.454	26.5276
Pp3c21_21540V3.1	55.4963	60.5672	52.1726	61.8588	48.7214	70.6593	39.4322	41.389	42.2466	41.0173	53.1544	33.5866	58.2459	41.8044
Pp3c21_21550V3.1	7.98139	8.25813	9.0495	7.34128	9.60808	8.38856	7.25352	7.09747	7.2982	11.5825	13.5872	10.7314	8.43782	9.59171
Pp3c21_21800V3.1	6.37545	7.05243	6.10663	4.94247	4.67372	6.14981	7.80713	7.09341	7.48174	7.25084	7.05129	6.60898	5.88342	7.21557
Pp3c21_21820V3.1	0	0	0	0	0	0	0	0	0	0	0	0	0	0
Pp3c21_21840V3.1	0	0	0	0.539696	0	0	0	0	0	0.494251	0.495669	0	0.0899493	0.164987
Pp3c21_21900V3.1	26.5185	25.0948	26.4059	21.7662	22.2327	23.6947	26.0774	26.38	24.0259	42.0521	42.7066	38.5692	24.2855	33.3019
Pp3c21_22100V3.1	0.474033	0.250459	1.21636	1.24572	0.549016	1.22496	0.402283	0	0.42316	0.704627	0.807599	0	0.826758	0.389611
Pp3c21_22110V3.1	2.19521	2.06716	2.36217	3.09515	2.26565	3.37007	1.56247	1.60694	2.05444	2.39468	3.39811	3.39226	2.55924	2.40148
Pp3c21_22160V3.1	0	0	0	0	0	0	0	0	0	1.25267	2.51253	0	0	0.627533
Pp3c21_22170V3.1	24.6499	21.3844	20.3425	31.5729	30.2033	37.0192	29.5832	27.5449	27.1905	29.4754	31.9888	37.9262	27.5287	30.6182
Pp3c21_22300V3.1	34.4721	30.0357	31.8094	38.9901	37.8423	45.5345	34.6759	31.1945	33.6729	33.0557	28.9643	31.9766	36.4474	32.2567
Pp3c21_22309V3.1	0	0.507796	0	0.742841	0.556555	0	0.444881	0.610059	0.857942	0.340145	0.545793	0	0.301199	0.46647
Pp3c21_22370V3.1	34.0614	47.9186	33.7669	40.8635	40.7801	48.7108	22.6372	20.3184	25.7169	30.0211	28.7818	25.3381	41.0169	25.4689
Pp3c21_22380V3.1	0	0	0	0	0	0	0	0	0	0	0	0	0	0
Pp3c21_22390V3.1	0	0	0	0	0	0	0	0	0	0	0	0	0	0
Pp3c21_22400V3.1	0.690267	0	0.40396	0	0	0	0.10931	0.599579	0.843204	0.401162	0	0	0.182371	0.325543
Pp3c21_22420V3.1	9.43095	9.03877	4.87744	10.1373	8.25557	7.36789	18.6974	16.2886	22.9071	20.3837	19.4302	21.0132	8.18465	19.7867
Pp3c21_22430V3.1	76.0025	80.1188	77.6154	81.4657	84.009	86.1349	75.604	72.3796	73.2777	68.6264	70.6879	74.7968	80.8911	72.5621
Pp3c21_22470V3.1	0	0	0	0	0	0	0	0	0	0	0	0	0	0
Pp3c21_22490V3.1	17.3805	20.83	22.1177	9.07595	9.32843	9.49387	15.8618	15.3378	14.7584	8.7618	10.5925	9.37262	14.7044	12.4475
Pp3c21_22550V3.1	25.9745	23.4943	38.0334	38.8801	32.9925	45.4841	26.9085	38.8103	23.5686	21.6391	22.0958	15.9306	34.1431	24.8255
Pp3c21_22560V3.1	18.4817	20.0862	17.8839	22.3608	23.776	23.2498	23.1408	21.7181	25.1129	22.2808	24.1798	18.6784	20.9731	22.5185
Pp3c21_22570V3.1	19.8777	20.1335	19.5293	20.6765	19.2972	23.1225	19.7099	19.1938	18.8673	19.7217	18.7488	21.0974	20.4395	19.5565
Pp3c21_22580V3.1	0	0	0	0	0	0	0	0	0	0	0	0	0	0
Pp3c21_22610V3.1	13.9316	20.7523	14.5577	26.9174	28.3048	27.0657	15.7233	13.8508	12.856	19.2449	16.1092	19.2978	21.9216	16.1803
Pp3c21_22620V3.1	0.372438	0	0	0	0	0	0.747065	0	0	1.37085	0	0	0.062073	0.352986
Pp3c21_22630V3.1	31.0997	27.3862	30.8409	43.8249	46.9814	42.7062	39.3626	37.7651	36.6137	32.3182	37.1142	35.8011	37.1399	36.4958
Pp3c22_70V3.1	0	0	0	0	0	0	0.366615	0	0	0	0	3.89133	0	0.709658
Pp3c22_80V3.1	0.229526	0	0	0	0	0	0	0	0	0	0	0	0.0382543	0
Pp3c22_82V3.1	0	0	0	0	0	0	0	0	0	0	0	0	0	0
Pp3c22_90V3.1	19.4394	18.4082	18.1657	16.8028	16.3064	18.0886	18.5576	20.1461	22.7934	18.9182	22.0894	18.7594	17.8685	20.2107
Pp3c22_100V3.1	0	0	0	0	0	0	0.188945	1.03639	0	1.09791	0.927212	1.337	0	0.764576
Pp3c22_110V3.1	26.9306	22.1427	27.5735	19.1113	20.3485	21.6594	29.5466	26.3973	22.4466	28.8201	32.5871	26.3985	22.961	27.6994
Pp3c22_130V3.1	8.25131	7.95924	11.9961	10.0173	9.77633	9.3963	10.2192	10.3864	11.8245	8.75095	9.29229	8.72004	9.5661	9.86556
Pp3c22_160V3.1	10.5203	11.3605	7.53725	15.9924	15.105	14.8775	17.241	18.5708	19.1941	16.5919	15.8138	14.4321	12.5655	16.9739
Pp3c22_190V3.1	0	0	0	0	0	0	0.158307	0	0.305292	0.0484151	0.388432	0	0	0.150074
Pp3c22_191V3.1	0	0	0	0	0	0	0	0	0	0	0	0	0	0
Pp3c22_200V3.1	30.9167	31.6044	28.3847	30.8433	32.5038	36.7022	39.8578	36.4087	47.1795	29.1451	30.014	29.5236	31.8259	35.3548
Pp3c22_210V3.1	2.06835	1.54421	1.74988	2.55265	3.89272	3.021	1.55582	2.22623	2.0872	2.13082	1.16183	3.35062	2.47147	2.08542
Pp3c22_240V3.1	4.96763	5.6476	3.42846	4.9226	5.54511	5.17905	10.4799	12.2977	11.3309	5.10707	5.43788	3.46471	4.94841	8.01969
Pp3c22_260V3.1	12.5009	17.1728	13.1191	7.42358	7.82478	5.9768	12.2277	13.2132	13.3661	8.7889	7.67347	8.07432	10.6697	10.5573
Pp3c22_270V3.1	4.1582	3.52814	4.07964	5.9477	6.07659	7.94308	3.14008	1.41289	2.55469	3.37616	2.34752	3.64541	5.28889	2.74612
Pp3c22_280V3.1	0.174683	0	0	0	0	0	0	0	0	0	0	0	0.0291138	0
Pp3c22_301V3.1	5.39258	6.0579	5.04348	4.10181	5.31167	5.07914	4.54915	3.32703	4.67889	6.07519	4.65085	3.21904	5.16443	4.41669
Pp3c22_320V3.1	53.678	54.2561	57.604	32.5983	31.8567	37.0469	50.5434	48.252	47.0244	46.1134	47.713	51.6001	44.5067	48.5411
Pp3c22_350V3.1	12.8369	12.3335	12.3195	21.8812	19.8453	25.241	15.6334	21.1226	11.0841	9.28108	10.4359	8.13413	17.4096	12.6152
Pp3c22_470V3.1	10.0683	9.32149	9.99202	8.20012	7.73145	8.21443	10.9072	8.32337	12.5567	11.4585	11.5083	9.76146	8.9213	10.7526
Pp3c22_490V3.1	11.9752	10.7661	9.76004	21.8288	23.8358	17.9029	12.985	15.2625	14.5519	11.6252	10.4146	12.3476	16.0115	12.8645
Pp3c22_500V3.1	4.59051	3.6035	6.56266	3.29466	2.96213	3.67171	2.82817	2.16459	3.04413	3.13792	5.32556	3.49056	4.1142	3.33182
Pp3c22_520V3.1	0.868954	0.884227	0.357855	0.0323378	0	0	0.16139	0	0.373485	0.769984	0	0.685212	0.357229	0.331678
Pp3c22_530V3.1	0	0	0	0	0	0	0	0	0	0	0	0	0	0
Pp3c22_540V3.1	93.5959	90.1434	110.336	115.336	124.824	108.965	73.453	79.2417	80.2366	120.057	115.794	119.946	107.2	98.1214
Pp3c22_550V3.1	7.4022	5.31897	4.55853	8.28444	6.85847	4.33572	6.8072	6.95397	7.13643	4.56888	6.38956	3.39444	6.12639	5.87508
Pp3c22_579V3.1	0	0	0	0	0	0	0.0459688	0	0	0	0	0	0	0.00766147
Pp3c22_580V3.1	0.0628971	0	0	0	0	0	0	0	0	0	0	0	0.0104829	0
Pp3c22_630V3.1	0.159294	0.547067	0	0.480174	0	0	0.279584	0.32862	0	0.256515	0	0.423938	0.197756	0.214776
Pp3c22_650V3.1	1.80022	1.30158	1.75588	1.74538	0.713281	3.18293	0.696862	1.30309	1.83256	0.813735	0.233163	1.34484	1.74988	1.03737
Pp3c22_660V3.1	0	0	0	0	0	0	0	0	0	0	0	0	0	0
Pp3c22_760V3.1	16.4541	18.0116	12.1758	14.9405	13.45	13.2299	12.3118	14.0296	14.3796	10.3944	8.93507	7.05552	14.7103	11.1843
Pp3c22_799V3.1	1.13531	1.24768	1.0099	1.64268	1.36749	1.52556	0.819824	1.12421	1.05401	0.334302	0.335261	0	1.32144	0.611268
Pp3c22_810V3.1	8.56187	7.37153	10.8726	13.2519	13.1065	12.2848	6.9366	7.47844	6.6424	7.83462	6.86671	8.12431	10.9082	7.31385
Pp3c22_820V3.1	1.183	1.1608	1.12749	1.08679	0	1.13546	0.711886	3.06805	1.96122	1.3063	1.99626	2.87852	0.948923	1.98704
Pp3c22_840V3.1	3.59083	1.42567	2.53873	4.77597	4.53145	3.48638	3.85119	3.25429	3.85397	3.07504	3.06471	2.87246	3.3915	3.32861
Pp3c22_850V3.1	10.0961	11.3355	11.6939	15.5257	14.3728	18.4801	12.0244	11.7491	11.4535	11.1513	11.467	13.0902	13.584	11.8226
Pp3c22_870V3.1	0	0	0	0	0	0	0	0	0	0	0	0	0	0
Pp3c22_930V3.1	16.3253	16.6612	17.1249	15.1269	11.5943	17.6772	18.7675	14.933	20.107	17.963	17.6237	16.3952	15.7516	17.6316
Pp3c22_1010V3.1	0	0	0	0	0	0	0	0	0	0	0	0	0	0
Pp3c22_1020V3.1	0	0	0	0	0	0	0	0	0	1.02331	2.05249	0	0	0.512633
Pp3c22_1030V3.1	3.7197	3.30175	4.83596	1.89752	0.947779	1.53794	5.39507	4.53335	4.38307	2.96995	2.19689	1.94943	2.70677	3.57129
Pp3c22_1050V3.1	0	0	0	0	0	0	0	0	0	0	0	0	0	0
Pp3c22_1060V3.1	3.11672	1.39615	3.7669	5.34425	5.35573	5.31095	4.17916	4.75239	2.35885	2.43153	2.00082	2.8851	4.04845	3.10131
Pp3c22_1070V3.1	0.163134	0	0	0	0	0	0	0	0	0	0	0	0.027189	0
Pp3c22_1090V3.1	33.5122	31.8246	36.6984	55.3562	64.5049	52.5939	34.1836	31.9487	40.5109	37.7876	33.2688	40.5399	45.7484	36.3733
Pp3c22_1100V3.1	7.33038	9.08927	8.90588	8.17031	6.94721	7.40905	13.3767	12.5002	10.3051	9.98177	10.0265	10.3799	7.97535	11.095
Pp3c22_1190V3.1	0	0	0	0	0	0	0	0	0	0	0	0	0	0
Pp3c22_1210V3.1	0	0	0	0	0	0	0	0	0	0	0	0	0	0
Pp3c22_1220V3.1	15.9838	17.1542	18.1018	5.33488	6.68492	8.28629	13.6929	14.1972	15.2427	15.8826	18.4378	16.5427	11.9243	15.666
Pp3c22_1230V3.1	6.64614	5.97056	7.4504	3.63924	3.1356	3.85293	7.10157	7.7707	9.87735	5.33247	6.41732	4.04841	5.11581	6.75797
Pp3c22_1240V3.1	0	0	0	0	0.473752	0	0	0	0	0	0.464591	0	0.0789587	0.0774318
Pp3c22_1270V3.1	33.6999	34.3671	32.89	39.1403	37.7779	39.8789	39.1418	41.7739	38.7667	39.7309	39.8721	35.7182	36.2923	39.1673
Pp3c22_1290V3.1	28.1555	23.3319	27.2571	25.0181	20.036	23.9206	17.245	15.3157	17.4749	18.7545	17.8388	16.7757	24.6199	17.2341
Pp3c22_1320V3.1	24.0499	24.3941	26.1836	14.0802	11.3339	9.51005	19.8618	19.4316	24.1913	18.294	22.5145	22.1912	18.2586	21.0807
Pp3c22_1330V3.1	2.99721	2.59934	4.37623	3.72645	3.76059	3.89865	2.39874	1.74877	2.45935	2.74406	3.35261	4.0286	3.55974	2.78869
Pp3c22_1400V3.1	101.19	95.6071	97.5156	98.765	98.1246	91.8984	97.2108	106.23	111.112	80.8237	81.7733	76.5154	97.1834	92.2775
Pp3c22_1410V3.1	25.6161	24.7359	23.3297	36.0911	29.4686	38.924	24.1524	21.7066	23.2583	24.7818	26.5868	24.3357	29.6942	24.1369
Pp3c22_1440V3.1	18.5831	17.5063	19.7303	13.599	14.4512	13.7282	23.0222	23.1616	29.7648	22.3546	23.5799	23.8695	16.2663	24.2921
Pp3c22_1450V3.1	2.95053	1.42218	1.15114	8.52994	7.01435	8.11498	4.15326	2.56289	2.40284	5.23954	5.73226	6.61254	4.86385	4.45055
Pp3c22_1500V3.1	0	2.55814	0	0	0	0	0	0	0	0	0	0	0.426357	0
Pp3c22_1510V3.1	0.286075	0	0	0	0	0	0	0	0	0	0	0	0.0476792	0
Pp3c22_1519V3.1	0	0	0	0	0	0	0	0.620911	0	0.0692391	0	0	0	0.115025
Pp3c22_1540V3.1	31.3174	33.358	30.4801	25.4683	24.7824	25.0891	32.6271	36.9772	30.7945	31.1329	33.9136	33.1787	28.4159	33.104
Pp3c22_1560V3.1	4.44451	3.50318	3.24062	0.750404	0.411382	0.611913	3.36145	4.5093	1.69108	2.07841	2.01713	2.90862	2.16033	2.761
Pp3c22_1570V3.1	7.64225	6.99892	8.2797	1.33888	0.885111	2.19428	6.3283	6.468	6.82209	9.59276	11.8626	10.8473	4.55652	8.65351
Pp3c22_1600V3.1	33.8597	34.5521	31.7288	35.9729	33.2191	29.6473	39.2994	36.1699	38.9181	24.3897	25.4099	24.1135	33.1633	31.3834
Pp3c22_1630V3.1	1.43588	1.19031	0.275273	0.995009	1.67734	1.66332	2.08566	1.63431	0.861887	2.07303	2.74151	2.89898	1.20619	2.04923
Pp3c22_1640V3.1	0	0	0	0	0	0	0	0	0	0.127019	0	0	0	0.0211698
Pp3c22_1660V3.1	0	0	0	0	0	0	0	0	0	0	0	0	0	0
Pp3c22_1680V3.1	22.6972	25.7878	24.6683	16.0543	18.9497	16.4822	17.3083	18.131	14.1106	19.4724	20.7881	22.0275	20.7733	18.6396
Pp3c22_1710V3.1	2.68986	2.14616	3.02112	5.41916	5.42038	5.0201	1.88026	2.91468	1.89184	2.9627	2.00587	2.89239	3.9528	2.42462
Pp3c22_1720V3.1	46.9651	47.1285	44.7238	28.1885	25.5725	25.3587	36.1367	33.3302	33.9291	34.9901	36.0574	36.881	36.3229	35.2208
Pp3c22_1760V3.1	8.95279	9.12893	9.44167	8.2538	9.17171	7.44139	9.09018	8.22553	9.85403	5.01088	5.17857	5.69871	8.73171	7.17632
Pp3c22_1770V3.1	48.9307	51.2169	41.7586	47.9075	51.2179	45.7107	40.2313	39.5238	37.8977	37.1622	36.9674	40.5585	47.7904	38.7235
Pp3c22_1790V3.1	0	0	0	0	0	0	0	0	0	0	0	0	0	0
Pp3c22_1800V3.1	0.27485	0.514867	0.555657	0.0502123	0	0.279793	0.927212	0.206185	0	1.7244	1.66018	1.32995	0.27923	0.974655
Pp3c22_1830V3.1	0	0	0	6.76684	19.2306	10.4017	0	0	0	1.28215	0	0	6.06652	0.213692
Pp3c22_1840V3.1	16.9227	18.8579	15.5271	20.5711	22.4504	22.7928	13.7916	11.9137	13.1839	8.7334	9.61028	8.56652	19.5203	10.9666
Pp3c22_1850V3.1	16.5747	16.7863	15.8517	21.4709	20.6389	19.6477	20.2686	21.3303	19.6346	22.3587	21.859	25.0157	18.495	21.7445
Pp3c22_1860V3.1	81.3541	78.5538	74.8952	80.6866	77.1172	81.7103	79.3414	80.7674	85.4943	74.5703	72.777	73.9445	79.0529	77.8158
Pp3c22_1870V3.1	5.18332	5.0396	3.68439	7.89549	9.08707	8.21599	6.3617	8.59349	7.96528	8.68984	11.7071	11.338	6.51764	9.10923
Pp3c22_1880V3.1	30.5191	25.9974	32.2302	22.6741	19.8374	20.9234	42.934	45.861	42.5337	25.9891	25.8205	28.5616	25.3636	35.2833
Pp3c22_1890V3.1	0	0	0	0	0	0	0	0	0	0	0	0	0	0
Pp3c22_1910V3.1	6.5375	6.78778	4.78978	3.05528	3.05212	2.5537	7.19206	8.78203	8.82171	7.13492	7.66983	6.20415	4.46269	7.63412
Pp3c22_1920V3.1	13.8732	13.5756	15.2146	9.66232	8.87024	9.36356	10.9787	12.8594	15.8791	6.82014	10.1017	5.66466	11.7599	10.384
Pp3c22_1930V3.1	12.9736	12.6587	15.0997	16.7394	11.8661	13.0341	14.4709	13.8073	12.6636	13.0761	15.0381	16.0051	13.7286	14.1768
Pp3c22_1940V3.1	30.02	27.951	30.1654	31.0158	31.0178	29.8091	28.3141	24.975	28.7281	34.8634	34.7366	35.017	29.9965	31.1057
Pp3c22_1990V3.1	21.5178	20.7858	19.4809	15.7316	16.5467	19.4403	26.7726	29.5718	27.3554	18.8623	19.4015	18.4812	18.9172	23.4075
Pp3c22_2020V3.1	28.3037	26.8937	30.7316	30.5479	32.3658	33.528	26.0512	30.1979	29.104	21.7823	24.1828	17.9802	30.3951	24.8831
Pp3c22_2030V3.1	26.8986	32.3441	33.5254	32.508	32.8995	30.7276	22.4927	26.2779	20.8365	15.2438	14.0058	20.5564	31.4839	19.9022
Pp3c22_2040V3.1	5.66797	6.19801	3.76259	11.6453	11.0389	11.0518	6.30683	5.35196	7.5266	7.49902	7.7027	8.10508	8.22743	7.08203
Pp3c22_2050V3.1	16.9563	16.1512	16.0716	16.2789	15.1036	17.1515	21.9609	24.2103	21.5301	23.9999	21.6599	21.5873	16.2855	22.4914
Pp3c22_2080V3.1	49.6968	51.0227	46.5339	38.8968	35.4435	40.4193	33.7882	31.0807	21.2477	28.449	31.2823	26.7305	43.6688	28.7631
Pp3c22_2130V3.1	0.193712	0	0	0	0	0	0	0	0	0.0178251	0	0	0.0322853	0.00297085
Pp3c22_2140V3.1	11.6206	10.5254	11.2302	8.46856	9.35124	9.35972	8.48785	10.5376	10.2388	12.4557	13.1128	10.7517	10.0926	10.9307
Pp3c22_2200V3.1	5.10525	5.64155	7.16295	8.43087	6.54698	6.49224	3.03661	2.39212	2.61652	4.93488	5.8259	2.91453	6.56331	3.62009
Pp3c22_2260V3.1	0.509618	0.700077	0	2.96996	4.6038	0	0	0	0	0.0937886	0	0	1.46391	0.0156314
Pp3c22_2290V3.1	0	0	0	0	0	0	0	0	0	1.19981	0	2.31338	0	0.585532
Pp3c22_2300V3.1	7.62651	1.5407	7.48243	6.31077	3.37728	0	1.79975	9.25487	0	1.03203	0	0	4.38961	2.01444
Pp3c22_2310V3.1	24.6274	23.3231	24.4794	17.5093	20.2254	19.6384	20.4334	26.4805	20.7852	18.2667	16.804	20.2585	21.6338	20.5047
Pp3c22_2320V3.1	0	0	0	0	0	0	0	0	0	0.0851425	0	0	0	0.0141904
Pp3c22_2330V3.1	0.172797	0.593441	0.192137	0	0	0	0	0	0	0	0	0	0.159729	0
Pp3c22_2360V3.1	61.756	62.5186	68.1437	70.7606	72.0707	82.4319	49.6082	48.1775	45.8702	37.8402	29.9842	33.9711	69.6136	40.9086
Pp3c22_2370V3.1	19.8503	18.4735	20.3782	22.7675	25.2644	17.8571	25.0171	18.6585	24.0303	22.0768	19.8559	21.2834	20.7652	21.8203
Pp3c22_2380V3.1	30.6457	30.3871	30.2325	37.229	34.3457	32.5105	49.9167	50.577	34.2269	43.8474	43.2077	40.7181	32.5584	43.749
Pp3c22_2400V3.1	4.0266	3.54287	4.81028	2.13998	2.75572	2.42215	3.58786	3.29524	2.89637	5.3741	4.42217	3.8968	3.28293	3.91209
Pp3c22_2440V3.1	1.78374	2.17232	1.82865	2.79648	1.61902	3.5415	1.09115	0.939525	1.46809	3.62033	3.82918	5.1175	2.29028	2.67763
Pp3c22_2470V3.1	1.33343	0.750728	1.45837	0.175715	0.164563	0.489561	0.767334	0.360766	0.507354	0.603446	0.484142	0.698112	0.728728	0.570192
Pp3c22_2480V3.1	37.3891	38.8657	34.6045	36.65	41.1231	38.0173	54.8734	50.8232	52.5322	50.6662	48.8434	50.2741	37.7749	51.3354
Pp3c22_2490V3.1	17.9476	18.8463	20.2698	16.1075	17.5434	15.7833	20.2622	18.6096	18.5379	19.1264	17.2042	15.4048	17.7496	18.1909
Pp3c22_2500V3.1	8.99266	9.85649	8.50991	3.43648	3.96107	5.3563	10.6982	9.47316	11.102	8.09885	6.17985	10.6933	6.68548	9.37423
Pp3c22_2510V3.1	3.86502	4.42457	3.06972	0.878422	1.73194	0	2.35352	0.379687	1.60189	5.3348	3.39689	6.85745	2.32828	3.32071
Pp3c22_2520V3.1	7.16728	3.93836	5.66717	12.0988	17.7457	15.3382	13.9294	13.143	15.526	6.44866	4.23305	9.15582	10.3259	10.406
Pp3c22_2530V3.1	44.773	44.9342	46.8454	45.9342	52.0068	44.2464	42.0964	41.0273	45.8546	35.7817	39.9895	37.0493	46.4567	40.2998
Pp3c22_2540V3.1	17.7063	17.1166	16.7713	39.7336	50.3562	45.5292	19.7972	24.3517	19.7868	24.1378	27.5961	30.7169	31.2022	24.3978
Pp3c22_2550V3.1	22.0368	25.0374	22.8451	28.5188	29.0631	31.1703	17.5483	21.6026	17.113	21.1775	20.3055	22.7535	26.4453	20.0834
Pp3c22_2590V3.1	138.742	133.301	137.55	136.889	127.959	133.845	118.268	127.003	127.151	134.35	131.178	149.475	134.714	131.238
Pp3c22_2620V3.1	0	0	0	0	0	0	0	0	0	0	0	0	0	0
Pp3c22_2630V3.1	41.8688	42.9651	43.8073	30.3324	35.5132	32.8943	31.5415	30.0866	30.6809	43.4085	44.3941	43.5961	37.8969	37.2846
Pp3c22_2650V3.1	2.58143	3.00359	2.82329	0.609473	0.637162	0.789793	2.00896	1.51323	1.4733	2.23261	1.97866	1.65182	1.74079	1.80976
Pp3c22_2660V3.1	13.0362	15.4792	12.3364	19.23	21.1416	20.1884	10.4318	7.15248	12.0705	8.74156	7.16689	9.2271	16.902	9.13172
Pp3c22_2750V3.1	0	0	0	0	0	0	0.195797	1.07397	0	0	0	0	0	0.211628
Pp3c22_2770V3.1	0	0	0	0	0	0	0	0	0	0	0	0	0	0
Pp3c22_2800V3.1	0	0	0	0	0	0	0	0	0	0	0	0	0	0
Pp3c22_2830V3.1	0	0	0	0	0	0	0	0	0	0.193231	0	0	0	0.0322052
Pp3c22_2850V3.1	19.8715	19.3039	20.2205	28.97	29.1227	30.3602	21.389	22.1001	23.0222	16.6729	21.2366	16.895	24.6415	20.2193
Pp3c22_2860V3.1	159.403	161.877	153.942	136.107	130.756	145.165	140.306	130.603	137.661	147.896	143.791	147.048	147.875	141.218
Pp3c22_2890V3.1	20.742	22.2948	21.4203	23.2809	26.2236	26.0043	21.5705	20.9051	23.5808	24.6473	20.8459	29.4971	23.3277	23.5078
Pp3c22_2900V3.1	12.6895	14.0139	9.95981	15.7504	15.7341	13.9309	9.28307	7.39145	5.77489	5.08279	4.77592	6.35693	13.6798	6.44418
Pp3c22_2920V3.1	35.4523	26.5018	31.7102	39.2744	40.8335	42.5793	32.4719	29.0703	36.3398	36.8935	33.0259	35.7165	36.0586	33.9196
Pp3c22_2930V3.1	0.442223	0.552267	0	1.69658	1.21059	2.25088	2.25793	2.65394	3.73231	0.813853	0.296796	0.427967	1.02542	1.69713
Pp3c22_2970V3.1	0	0	0	0	0	0	0	0	0	0	0	0	0	0
Pp3c22_2990V3.1	40.7712	42.6894	44.7815	33.9224	36.3079	26.7248	36.752	36.516	40.3903	45.844	48.4532	39.1681	37.5329	41.1873
Pp3c22_3000V3.1	7.16646	7.77219	5.87156	12.4309	6.81479	11.8262	0.302633	0	0	1.11065	0.556918	2.40915	8.64702	0.729892
Pp3c22_3040V3.1	5.57342	6.38031	9.0376	15.2837	13.9859	9.10151	3.72654	4.79076	1.34747	7.37234	4.28608	3.70821	9.89374	4.20523
Pp3c22_3050V3.1	4.09791	5.55012	4.17149	2.31975	1.73802	0.969459	3.82052	4.28647	6.36307	3.77083	2.55661	1.84326	3.14112	3.77346
Pp3c22_3070V3.1	10.9522	10.8435	10.2398	9.35237	9.90393	11.9695	8.93926	10.7203	9.92363	11.9545	10.4409	9.62837	10.5436	10.2678
Pp3c22_3080V3.1	0.150108	0	0	0.641018	0.84753	0	0.451648	0	0.435495	0.345318	1.10819	0	0.273109	0.390109
Pp3c22_3160V3.1	0.189269	0	0.526132	2.13949	1.42485	1.85448	0.26101	0	0.274555	0.0435407	0.174663	0.251856	1.02237	0.167604
Pp3c22_3180V3.1	0.12735	0	0	0	0.958712	0	0.255448	0	0	0.117185	0	0	0.18101	0.0621055
Pp3c22_3190V3.1	0.073018	0	0	0	0	0	0	0	0	0	0	0	0.0121697	0
Pp3c22_3200V3.1	0.815209	0.574295	0.697269	0.42006	0	0.234066	0.817605	1.55239	1.45544	0.250048	0	0.445037	0.456816	0.75342
Pp3c22_3210V3.1	14.0053	11.5552	12.159	10.4381	12.9814	11.774	11.3047	13.1882	12.69	24.3043	21.4243	23.2816	12.1522	17.6989
Pp3c22_3220V3.1	9.06062	8.89059	7.19622	16.3656	11.3683	13.2864	27.9108	19.5819	20.028	22.6302	18.3154	12.6309	11.028	20.1829
Pp3c22_3230V3.1	31.6588	30.6852	32.6862	26.9525	26.9344	25.9873	27.2519	27.2895	31.6449	28.5269	29.8402	29.6463	29.1507	29.0333
Pp3c22_3240V3.1	8.83318	7.76601	9.82181	4.82829	7.44775	3.9565	16.0528	18.3684	15.5812	12.0622	9.39051	13.1646	7.10892	14.1033
Pp3c22_3250V3.1	0	0	0	0	0	0	0	0	0	0	0	0	0	0
Pp3c22_3260V3.1	1.41484	1.06015	1.71621	3.10173	2.71121	1.72835	3.0702	4.67005	3.88086	1.51496	1.13948	1.64308	1.95542	2.65311
Pp3c22_3270V3.1	8.37248	8.88601	7.0568	12.018	10.2905	14.2134	8.17676	9.06413	10.481	6.1544	3.96454	4.41745	10.1395	7.04305
Pp3c22_3300V3.1	6.65204	7.44954	4.01987	3.55992	3.26594	1.61932	11.9654	13.1263	5.03452	10.5123	12.8111	11.5457	4.42777	10.8326
Pp3c22_3310V3.1	0.871939	1.40169	0.82513	3.0571	3.35189	2.28515	2.49326	1.53088	3.01409	2.21925	1.7805	2.36991	1.96548	2.23465
Pp3c22_3390V3.1	52.4601	54.1512	45.4788	50.8056	62.9208	52.4381	35.4923	38.1534	33.0192	63.6549	71.3317	61.2096	53.0424	50.4769
Pp3c22_3400V3.1	0	0	0	0	0	0	0	0	0	0	0	0	0	0
Pp3c22_3410V3.1	1.5524	0.66643	1.07884	1.07239	0.973896	0.724315	1.52453	1.3344	1.8766	3.39268	2.86519	2.06574	1.01138	2.17652
Pp3c22_3469V3.1	5.94093	10.5306	4.26184	0	0	0	0	0	0	0	0	0	3.45556	0
Pp3c22_3520V3.1	8.45738	8.76841	8.33935	8.65827	8.40907	9.11307	10.4988	9.87585	10.3702	6.88665	7.0684	5.94552	8.62426	8.4409
Pp3c22_3530V3.1	5.56478	4.32707	2.33494	11.8687	10.6708	12.3451	7.1607	7.36452	4.87384	8.16402	8.13899	7.82406	7.8519	7.25436
Pp3c22_3550V3.1	0	0	0	0	0	0	0.0362808	0	0.419799	0	0	0	0	0.0760133
Pp3c22_3589V3.1	0	0	0	0	0	0	0	0	0	0	0	0	0	0
Pp3c22_3600V3.1	0	0	0	0	0	0	0	0	0	0	0	0	0	0
Pp3c22_3610V3.1	0	0	0	0	0	0	0	0	0	0	0	0	0	0
Pp3c22_3620V3.1	0	0	0	0	0	0	0	0	0	0	0	0	0	0
Pp3c22_3640V3.1	0	0	0	0	0	0	0	0	0	0	0	0	0	0
Pp3c22_3662V3.1	0	0	0	0	0	0	0.80259	0	6.19109	0.981823	0	0	0	1.32925
Pp3c22_3690V3.1	0	0	0	0	0	0	0	0	0	0	0	0	0	0
Pp3c22_3700V3.1	13.9399	17.0714	12.6164	10.9122	12.406	12.1006	11.3527	12.0381	12.2268	10.0431	11.7672	9.49044	13.1744	11.1531
Pp3c22_3710V3.1	11.8361	12.8028	9.32654	11.1624	12.6289	14.6105	8.03853	9.07484	7.7871	9.94803	9.90777	8.13541	12.0612	8.81528
Pp3c22_3730V3.1	34.1469	38.3639	28.2295	23.7241	24.8464	28.4292	30.1096	27.7587	27.2528	28.7349	30.9259	29.7293	29.6233	29.0852
Pp3c22_3760V3.1	56.4658	56.3409	54.1356	42.0605	39.8392	36.1481	49.095	54.5864	50.9728	73.0445	69.1518	68.1661	47.4983	60.8361
Pp3c22_3770V3.1	3.18689	2.01027	3.61589	5.42408	6.12028	3.27732	4.46824	6.17195	4.52858	2.99238	1.20039	2.07709	3.93912	3.5731
Pp3c22_3800V3.1	11.8325	13.2923	10.4517	7.27797	9.15744	11.7639	5.43453	6.38768	6.41654	7.47918	4.49018	5.29744	10.6293	5.91759
Pp3c22_3810V3.1	2.42733	2.35931	3.05547	6.69565	7.41278	6.92342	2.80193	1.13378	3.7204	5.75255	4.73358	6.33808	4.81233	4.08005
Pp3c22_3860V3.1	0	0	0	0	0	0	0	0	0	0	0	0	0	0
Pp3c22_3910V3.1	11.4602	10.925	12.244	12.8674	13.2021	14.1573	19.5109	16.4905	22.2445	9.15692	11.1403	10.8539	12.476	14.8995
Pp3c22_3916V3.1	0.117185	0	0	0.156996	0	0	0	0	0	0.0359441	0	0	0.0456968	0.00599068
Pp3c22_3930V3.1	6.69488	5.76222	4.38969	9.75164	11.7642	10.4992	5.7082	5.83674	4.39052	8.764	9.83656	6.65417	8.14364	6.86503
Pp3c22_3939V3.1	0.0672164	0	0	0.47277	1.01203	0	0.0674139	0	0	1.17518	1.4887	0.715545	0.258669	0.574473
Pp3c22_3950V3.1	0	0	0	0	0	0	0	0	0	4.5034	4.81741	1.73663	0	1.84291
Pp3c22_3970V3.1	0.208024	0.476282	0.771023	0	0.261008	0	0	0	0	0	0	0	0.286056	0
Pp3c22_3980V3.1	9.32227	8.73155	5.88957	0.532214	0	0	1.16871	0.874163	0	1.16976	0.782076	0	4.07927	0.665785
Pp3c22_3990V3.1	11.8435	14.9005	14.3426	15.3172	14.1244	13.1309	16.2298	15.966	19.0514	10.7903	10.8213	12.4831	13.9432	14.2237
Pp3c22_4000V3.1	58.5953	58.858	57.4883	51.7091	52.6168	46.1014	51.7096	49.7743	44.9993	71.6271	75.9853	71.8559	54.2281	60.9919
Pp3c22_4010V3.1	0	0	0	0	0	0	0	0	0	0	0	0	0	0
Pp3c22_4050V3.1	4.2869	4.41677	5.20003	4.17039	4.54749	5.2368	4.61219	4.18068	6.10553	5.05644	4.89112	5.39331	4.64306	5.03988
Pp3c22_4080V3.1	0.47469	0	0	7.81032	5.80703	8.63771	0.238043	0	0	0.218402	2.19028	0.631659	3.78829	0.546397
Pp3c22_4100V3.1	29.3866	28.1938	30.5244	23.3803	22.4377	19.6152	26.1166	29.5568	20.3281	21.6762	21.0387	23.3789	25.5897	23.6826
Pp3c22_4130V3.1	0.120606	0	0	0.121184	0	0	0.725764	0.995229	2.79923	0.66588	0.890387	1.2839	0.0402983	1.22673
Pp3c22_4140V3.1	3.65541	4.85955	2.36005	5.8293	6.74649	6.07389	2.64909	3.30831	2.18944	0.976544	1.74106	0.753161	4.92078	1.93627
Pp3c22_4170V3.1	26.9861	23.229	22.6392	26.9075	24.9399	22.0264	20.8009	22.4965	26.0307	20.7676	22.929	20.205	24.4547	22.2049
Pp3c22_4180V3.1	13.3186	9.29625	10.2509	12.1408	12.5515	10.9823	12.7282	10.3591	11.1538	13.3205	12.3088	12.9462	11.4234	12.1361
Pp3c22_4190V3.1	16.7333	16.1389	20.8304	17.5155	19.1228	16.7111	24.4254	22.0092	22.4772	10.6353	13.1271	10.8164	17.842	17.2484
Pp3c22_4200V3.1	36.9328	35.723	38.0652	48.7853	50.3044	54.5527	42.4886	41.8306	36.6717	33.5307	29.1616	30.8365	44.0606	35.7533
Pp3c22_4220V3.1	0	0	0	0	0	0	0	0	0	0	0	0	0	0
Pp3c22_4240V3.1	2.6572	0	0	0.38142	14.2885	4.25071	0	0	0	1.04791	0	4.041	3.5963	0.848152
Pp3c22_4300V3.1	0	0	0	0	0	0	0	0	0	0	0	0	0	0
Pp3c22_4310V3.1	4.46263	5.1661	6.13293	1.78857	0.943694	2.80741	7.36738	5.79272	8.4374	4.93697	5.55267	4.27025	3.55022	6.05956
Pp3c22_4378V3.1	13.5127	13.3762	8.39639	19.4478	20.9437	21.3619	16.4623	18.0377	16.1426	14.9211	14.3771	15.231	16.1731	15.862
Pp3c22_4480V3.1	28.8702	35.4233	29.6809	25.0766	27.5089	22.9259	30.4106	29.9396	33.0824	29.6899	33.6734	34.2096	28.2476	31.8343
Pp3c22_4490V3.1	0	0	0	0.450769	0	0	0	0	0	0	0	0	0.0751282	0
Pp3c22_4590V3.1	3.24911	2.69963	3.20486	1.39539	1.18354	0.880235	0.788385	0.64866	0.912228	1.10911	1.3541	1.11574	2.10213	0.988037
Pp3c22_4620V3.1	9.38134	8.8177	7.68623	8.53329	11.1512	10.6894	8.55055	7.33393	6.87594	10.874	12.3937	10.8628	9.37653	9.48182
Pp3c22_4630V3.1	41.9891	42.2206	40.7523	42.3934	43.8849	49.4424	86.772	91.9209	91.4273	99.6615	99.0686	104.451	43.4471	95.5502
Pp3c22_4640V3.1	25.3229	24.4946	28.7392	13.9056	14.2853	16.8525	22.8707	22.408	20.8821	15.0227	12.0768	11.4934	20.6	17.4589
Pp3c22_4690V3.1	0	0	0	0	0	0	0	0	0	0	0	0	0	0
Pp3c22_4700V3.1	2.11965	2.50234	1.47305	1.9967	1.74531	2.59607	2.29196	1.36649	4.22781	2.89523	1.71156	2.82056	2.07219	2.55227
Pp3c22_4730V3.1	11.0763	9.27793	9.91286	13.8982	13.0161	12.7056	10.8921	9.80881	9.40527	10.2668	9.77273	10.0656	11.6478	10.0352
Pp3c22_4740V3.1	9.72832	9.61178	9.57534	10.1535	10.636	9.64305	11.5248	10.4371	12.1796	9.94238	8.84095	10.7429	9.89133	10.6113
Pp3c22_4749V3.1	0	0	0	0	0	0	0	0	0	0	0	0	0	0
Pp3c22_4760V3.1	10.118	5.89485	8.03605	12.8443	15.9822	10.6219	9.87596	12.673	7.33864	8.39605	11.0045	12.983	10.5829	10.3785
Pp3c22_4780V3.1	20.6282	22.6149	21.3886	20.2172	20.6998	21.5398	20.2154	20.5474	18.4882	20.7084	24.4814	17.5878	21.1814	20.3381
Pp3c22_4790V3.1	65.1099	59.6964	57.3281	102.87	94.2614	123.715	107.703	122.772	100.859	105.594	118.539	120.747	83.8301	112.702
Pp3c22_4890V3.1	1.8773	1.32737	1.53486	0	0	0	0.166131	0.227812	0.640757	1.47342	1.63051	0.587781	0.789922	0.787735
Pp3c22_4900V3.1	0	0	0	0	0	0	0	0	0	1.86295	3.73658	5.38799	0	1.83125
Pp3c22_4930V3.1	21.2942	22.1718	21.4197	24.7653	23.752	23.087	24.1556	25.6917	24.4095	21.2618	21.2171	20.8395	22.7483	22.9292
Pp3c22_4940V3.1	13.0327	11.8356	14.8422	8.4619	8.95256	7.33769	14.2637	12.8172	10.9841	11.3672	11.2879	11.3678	10.7438	12.0146
Pp3c22_4950V3.1	0	0	0	0	0	0	0.918858	1.37456	0.966542	0	0	0	0	0.543327
Pp3c22_4960V3.1	0	0	0	0	0	0	0	0	0	0	0	0	0	0
Pp3c22_4970V3.1	0	0	0	0	0	0	0	0	0	0	0	0	0	0
Pp3c22_4980V3.1	0	0	0	0	0	0	0	0	0	0	0	0	0	0
Pp3c22_4990V3.1	0	0	0	0	0	0	0	0	0	0	0	0	0	0
Pp3c22_5010V3.1	0.394784	1.35582	2.19485	0.793354	4.45801	0	0.989861	1.62886	0	3.63275	0	0	1.5328	1.04191
Pp3c22_5020V3.1	50.398	57.6943	46.6989	36.2917	31.6171	42.3262	26.5367	10.397	29.243	77.2925	49.6091	67.0633	44.171	43.3569
Pp3c22_5030V3.1	0.0666115	0.30502	0.246889	0.111551	0	0	0.0222691	0	0	0.306475	0.163922	0	0.121679	0.082111
Pp3c22_5040V3.1	0	0	0	0	0	0	0	0	0	0	0	0	0	0
Pp3c22_5080V3.1	28.2501	26.412	30.7849	19.0611	22.3865	23.539	21.5198	19.8848	21.4196	25.4528	26.8743	25.1067	25.0723	23.3763
Pp3c22_5130V3.1	0	0	0	0	0	0	0	0	0	0	0	0	0	0
Pp3c22_5140V3.1	0	0	0	0	0	0	0	0	0	0	0	0	0	0
Pp3c22_5160V3.1	0	0	0	0	0	0	0.177394	0	0	0	0	0	0	0.0295657
Pp3c22_5180V3.1	0	0	0	0	0	0	0	0	0	0	0	0	0	0
Pp3c22_5210V3.1	12.297	11.2434	12.532	13.1649	13.1311	11.5689	11.4719	11.6808	11.9894	14.7911	15.205	14.0691	12.3229	13.2012
Pp3c22_5250V3.1	7.5197	9.6844	8.70971	6.9261	7.0762	7.01704	8.17028	2.58549	16.3622	11.1001	2.31312	5.00314	7.82219	7.58905
Pp3c22_5270V3.1	16.6733	23.1885	14.9387	18.1378	19.7096	15.0444	20.0045	17.3404	17.1903	16.6739	15.768	17.9694	17.9487	17.4911
Pp3c22_5280V3.1	10.6	10.1686	10.206	6.42617	5.12671	7.62577	17.9957	21.7452	16.1495	17.0012	16.1757	19.5423	8.35888	18.1016
Pp3c22_5300V3.1	4.9142	4.67035	6.87321	2.95023	3.95544	5.88355	4.43268	3.06048	6.81473	3.18529	3.19443	2.63213	4.8745	3.88662
Pp3c22_5320V3.1	1.32815	0.729805	0.393812	0.213522	0.533255	0.396597	1.18996	0.876777	1.84955	2.77019	2.48398	3.58179	0.59919	2.12537
Pp3c22_5330V3.1	34.7455	40.6079	35.0241	29.9455	23.7128	32.016	33.4382	33.9901	43.3022	44.5918	46.8663	50.5554	32.6753	42.124
Pp3c22_5419V3.1	0.0613654	0	0	0	0	0	0	0	0	0	0	0	0.0102276	0
Pp3c22_5440V3.1	0.0377302	0	0	0	0	0	0	0	0	0	0	0	0.00628837	0
Pp3c22_5450V3.1	0	0	0	0	0	0	0	0	0	0	0	0	0	0
Pp3c22_5470V3.1	42.9986	47.2276	42.4337	62.675	61.1738	64.469	47.8763	45.3365	50.0137	43.0783	47.6041	46.5792	53.4963	46.748
Pp3c22_5480V3.1	10.6738	8.03446	6.50325	12.7818	14.3097	19.6477	12.7582	19.305	15.2714	11.571	8.63566	7.78266	11.9918	12.554
Pp3c22_5486V3.1	59.0591	69.6965	52.0064	79.1761	83.5504	98.5344	47.0681	56.2577	40.4783	45.0811	52.0871	47.2586	73.6705	48.0385
Pp3c22_5530V3.1	0.237345	0.326048	0	0.42927	0.536033	0.531551	0.0476086	0	0	0.0218402	0	0	0.343374	0.0115748
Pp3c22_5590V3.1	36.6585	77.4752	26.1291	34.0009	21.2286	47.365	30.6386	38.7823	16.3622	16.4338	17.3484	25.0157	40.4762	24.0968
Pp3c22_5610V3.1	66.7275	61.4388	69.143	91.3671	82.8225	108.733	68.9385	68.2857	72.7179	74.4302	61.7985	87.5832	80.0387	72.2923
Pp3c22_5612V3.1	0.183906	0	0	0.0923937	0	0	0.276669	0	0	0.338455	0	0	0.0460499	0.102521
Pp3c22_5640V3.1	0.639039	0	0	0	0	0	0	0	0	0	0	0	0.106507	0
Pp3c22_5660V3.1	3.69798	2.05947	5.00092	1.50637	2.25722	1.67876	2.50598	2.47421	1.73978	2.897	3.32036	3.19188	2.70012	2.6882
Pp3c22_5665V3.1	0.522728	0.769378	0.415166	0.450201	0.281085	0.836205	0.112342	0.616213	0	0.206146	0.27565	0	0.545794	0.201725
Pp3c22_5670V3.1	5.58945	5.4221	5.37976	8.34122	8.05145	6.41582	3.53719	4.2026	4.72818	3.03445	3.1959	3.25295	6.5333	3.65855
Pp3c22_5700V3.1	62.8635	54.1314	61.8324	72.9338	64.874	74.6411	72.9099	83.874	65.815	60.286	65.5227	58.0215	65.2127	67.7382
Pp3c22_5710V3.1	0	0	0	0	0	0	0	0	0	0	0	0	0	0
Pp3c22_5720V3.1	1.55214	0.463527	1.12556	1.6613	1.77812	3.02272	1.86128	1.67062	2.34944	2.57708	2.24195	2.5144	1.60056	2.20246
Pp3c22_5760V3.1	25.4925	23.3985	18.3079	26.1282	26.5001	25.4309	20.9551	29.0477	23.0608	22.1517	16.3471	25.385	24.2097	22.8246
Pp3c22_5780V3.1	0.0335891	0.230712	0.373485	0.0675003	0	0	0	0	0	0	0	0	0.117548	0
Pp3c22_5800V3.1	14.2504	15.6891	17.4375	17.8642	19.8904	18.706	16.378	16.7387	12.858	11.3092	12.2068	11.0691	17.3063	13.4266
Pp3c22_5810V3.1	0.217712	0	0	0	0	0	0	0	0	0.200335	0	0	0.0362853	0.0333892
Pp3c22_5830V3.1	0.372438	0	4.14122	0	0	0	1.86766	0	0	0	0	0	0.752276	0.311277
Pp3c22_5840V3.1	0.41543	0.259403	0.419932	1.36611	0.710779	0.634353	0.397712	0	0.219136	0.399648	0.697035	0.201019	0.634334	0.319092
Pp3c22_5850V3.1	3.56153	4.09918	3.85311	7.44736	7.10151	7.11399	3.99677	3.01836	4.02139	5.11962	4.97442	8.60748	5.52945	4.95634
Pp3c22_5870V3.1	0.782018	0.185221	0.899527	0.731576	0.406012	0.603925	0.919543	1.33513	0	1.09181	1.39356	1.14826	0.60138	0.981384
Pp3c22_5920V3.1	13.729	11.3258	17.1389	13.7948	15.3817	14.4503	9.77877	7.09914	10.3997	10.3573	11.644	7.63191	14.3034	9.48514
Pp3c22_5940V3.1	10.4338	10.6703	11.8594	12.301	8.55295	10.9047	9.11571	7.84454	9.41754	7.57415	11.4687	10.1199	10.787	9.25676
Pp3c22_5950V3.1	6.51422	5.20726	6.24423	3.442	3.59346	4.71629	3.74542	3.24381	4.56186	4.57323	5.38961	3.88579	4.95291	4.23329
Pp3c22_5970V3.1	3.38298	2.55814	3.10592	0.966744	2.33648	0.695084	10.3967	12.2933	12.9663	5.14068	7.33216	5.94713	2.17422	9.01271
Pp3c22_5980V3.1	45.0104	47.7126	44.7357	51.9217	48.0348	52.0915	62.1343	70.8086	68.5752	53.9416	54.9956	51.8637	48.2511	60.3865
Pp3c22_5990V3.1	6.12596	3.11682	2.52281	0	0	0	0.910217	0	2.63299	0	0	0	1.96093	0.590534
Pp3c22_6000V3.1	106.52	95.6009	106.792	116.784	100.528	118.474	91.3797	86.458	90.5951	104.445	110.338	105.522	107.45	98.123
Pp3c22_6020V3.1	8.53443	7.78936	10.0231	4.33881	2.62686	5.37261	5.62857	4.43907	5.06171	7.39839	6.44017	8.66736	6.44753	6.27255
Pp3c22_6050V3.1	55.5103	56.6123	62.9377	30.7319	28.1585	37.066	43.9545	40.4255	46.4799	57.4457	59.871	61.6653	45.1695	51.6403
Pp3c22_6120V3.1	11.1427	11.1781	10.7096	13.8492	15.2517	15.0622	14.4565	15.2106	15.2243	18.0924	18.3895	15.7334	12.8656	16.1845
Pp3c22_6140V3.1	19.639	18.1414	20.7902	25.3036	23.1316	24.0119	15.2905	18.7738	17.1461	14.6304	13.7071	15.8678	21.8363	15.9026
Pp3c22_6150V3.1	10.5107	10.5688	8.55462	16.1771	15.3313	16.2167	12.2551	11.5769	10.8977	13.399	13.782	16.0188	12.8932	12.9883
Pp3c22_6190V3.1	0	0	0	0	0	0	0	0	0	0	0	0	0	0
Pp3c22_6320V3.1	0	0	0	0	0	0	0	0	0	0	0	0	0	0
Pp3c22_6360V3.1	0.119222	0.245668	0	0.0598969	0.0897525	0.267006	0.167402	0	0.276711	0.0987358	0.176034	0.253833	0.130258	0.162119
Pp3c22_6370V3.1	0.0914734	0.0785373	0.127139	0.310203	0.516471	0.384115	0.20642	0.283061	0.265384	0.157823	0.337656	0.243443	0.251323	0.248965
Pp3c22_6380V3.1	10.0062	10.6783	12.5719	7.61165	8.08613	4.74781	9.61039	8.86347	7.87259	6.00834	5.6343	6.01809	8.95033	7.33453
Pp3c22_6390V3.1	9.71189	10.9469	10.7989	14.988	20.2466	18.1254	14.5857	15.2063	16.4723	18.2859	15.6267	19.0868	14.1363	16.5439
Pp3c22_6430V3.1	3.38713	3.13685	4.23171	7.76273	8.02212	9.80176	8.35911	7.85118	9.27471	2.52144	2.80964	1.62055	6.05705	5.40611
Pp3c22_6500V3.1	0	0	0	0	0	0	0	0	0	0	0	0	0	0
Pp3c22_6510V3.1	0	0	0	0	0	0	0	0	0	0	0	0	0	0
Pp3c22_6520V3.1	7.35153	7.98267	6.01053	7.03373	7.12142	7.5663	6.4786	7.80603	5.64574	10.4953	11.1739	11.5088	7.1777	8.8514
Pp3c22_6530V3.1	4.82049	5.51838	5.88294	5.29646	4.27804	4.38855	4.38264	4.851	3.63845	2.70472	4.19531	3.12903	5.03081	3.81686
Pp3c22_6690V3.1	0.62701	0	1.5493	0	0	0	0.838471	0	0	0.128215	0	0.741642	0.362718	0.284721
Pp3c22_6720V3.1	0.428522	0.56064	0.453793	0.328058	0.460855	0.457002	0	0	0	0	0	0	0.448145	0
Pp3c22_6740V3.1	24.9713	30.6284	16.5275	34.1716	33.1218	32.6229	19.4991	24.531	20.0092	23.4159	20.63	27.2159	28.6739	22.5502
Pp3c22_6760V3.1	12.8782	9.8284	11.7494	17.209	18.2298	14.2975	13.9096	13.6243	11.2406	11.9921	10.2388	9.37391	14.032	11.7299
Pp3c22_6780V3.1	27.3312	28.6807	25.3252	1.9071	5.7154	8.50141	10.2793	18.7945	0	13.9721	14.0122	4.041	16.2435	10.1832
Pp3c22_6790V3.1	37.3213	35.7823	40.7291	40.4038	38.299	38.7384	42.7375	41.645	42.5079	37.8629	36.0561	37.2605	38.5457	39.6783
Pp3c22_6800V3.1	14.0994	15.1971	11.5772	13.9927	11.7574	15.0596	10.4425	12.1717	9.56558	16.6068	16.9748	16.6258	13.6139	13.7312
Pp3c22_6887V3.1	2.98495	7.27511	4.28263	1.16101	2.17464	0	4.92516	2.38369	3.35225	2.30369	1.42172	4.10013	2.97972	3.08111
Pp3c22_6890V3.1	10.5354	6.72528	10.4517	12.6716	13.2679	13.1569	5.26355	5.49416	4.99955	6.37893	6.65023	6.67085	11.1348	5.90955
Pp3c22_6900V3.1	0	0	0	0.150256	0	0	0	0	0	0.137604	0	0	0.0250427	0.022934
Pp3c22_6902V3.1	0.156799	0.358998	0.58116	0	0	0	0	0	0	0	0	0	0.182826	0
Pp3c22_6910V3.1	14.1795	14.1964	13.3615	8.21044	9.76999	9.15006	10.5574	13.089	10.5982	8.97866	6.74223	7.16358	11.478	9.52151
Pp3c22_6920V3.1	0	0	0	0	0	0	0	0	0	0	0	0	0	0
Pp3c22_6940V3.1	10.146	9.60462	9.76291	23.5261	26.9292	21.4846	19.4711	17.1741	22.6429	11.401	9.60308	10.7316	16.9089	15.1706
Pp3c22_6990V3.1	9.44275	9.33111	9.90529	8.43628	8.55052	8.47903	11.5924	12.1291	10.5963	11.5786	11.0158	14.4619	9.02416	11.8957
Pp3c22_7000V3.1	12.405	12.8561	11.0702	7.66277	11.2425	6.68907	11.7026	9.36566	13.1712	9.85752	8.96705	5.51119	10.3209	9.76254
Pp3c22_7010V3.1	6.94803	5.03505	7.79655	1.92147	3.11917	2.85516	4.79481	6.04904	4.06853	3.66598	3.76474	4.07144	4.61257	4.40242
Pp3c22_7020V3.1	34.971	34.5181	33.0283	21.4476	20.5414	18.5648	28.9251	31.4941	28.6589	31.6077	33.6587	30.5178	27.1785	30.8104
Pp3c22_7030V3.1	189.056	186.918	190.717	179.467	190.439	178.117	163.76	163.676	149.007	246.268	240.52	247.874	185.786	201.851
Pp3c22_7040V3.1	44.3036	48.7308	44.5331	28.3998	28.715	29.0444	44.3573	42.8067	47.142	31.8348	32.1021	32.6872	37.2878	38.4884
Pp3c22_7050V3.1	6.93863	5.95737	4.98829	8.41436	9.23123	11.7216	5.81918	3.94875	2.42954	8.06359	6.18235	9.86983	7.87525	6.05221
Pp3c22_7080V3.1	0	0.829245	0	0	0	0	0	0	0	0	0	0	0.138208	0
Pp3c22_7090V3.1	0.0203078	0	0	0	0	0	0	0	0	0	0	0	0.00338463	0
Pp3c22_7110V3.1	0.0477947	0	0	0.0480238	0	0	0	0	0	0.04398	0	0	0.0159698	0.00733
Pp3c22_7125V3.1	0	0	0	0	0	0	0	0	0	0	0	0	0	0
Pp3c22_7150V3.1	0	0	0	0	0	0	0	0	0	0	0	0	0	0
Pp3c22_7170V3.1	2.86537	1.17751	1.63388	3.39587	2.76551	3.56511	7.29501	6.66902	6.82096	4.80009	7.05129	5.73561	2.56721	6.39533
Pp3c22_7180V3.1	14.1962	16.9213	17.8053	22.0307	19.4734	19.3105	8.8022	8.89392	10.3636	15.6701	14.5499	13.4406	18.2896	11.9534
Pp3c22_7200V3.1	7.50601	7.45918	7.10306	15.4049	19.7172	16.0949	8.96962	8.69778	12.2319	4.26172	3.30125	4.76027	12.2142	7.03709
Pp3c22_7230V3.1	5.95708	6.4691	7.06889	8.68273	9.21735	4.74592	7.36787	6.6061	6.28464	8.0166	5.56253	7.51963	7.02351	6.89289
Pp3c22_7279V3.1	0.957697	0.274087	0	1.60381	0.901215	0.44684	1.16062	1.64642	0.463081	1.7258	0	0.849589	0.697275	0.974252
Pp3c22_7290V3.1	57.9603	65.7478	44.6486	62.3951	60.4579	63.5859	53.3305	50.5392	65.4263	56.32	61.6843	53.9722	59.1326	56.8787
Pp3c22_7340V3.1	18.8399	19.457	13.999	10.572	10.1549	9.56651	20.7442	22.2623	19.8284	12.6608	13.942	12.4452	13.7649	16.9805
Pp3c22_7350V3.1	9.5996	8.16804	8.24026	17.7847	18.4237	17.176	11.4255	11.2351	10.8002	10.8316	11.7056	9.72379	13.2321	10.9536
Pp3c22_7360V3.1	1.96353	2.2478	2.25261	1.25266	1.52511	1.74503	1.95367	1.67172	1.44676	1.24756	1.38057	1.16125	1.83112	1.47692
Pp3c22_7380V3.1	2.16461	1.239	3.15187	3.44374	2.52194	4.3284	2.0676	2.55174	2.39238	3.4383	2.28293	3.29188	2.80826	2.67081
Pp3c22_7390V3.1	36.4623	34.959	38.3275	41.0206	41.154	43.7249	49.2095	45.9991	48.4392	49.1139	44.5331	42.4277	39.2747	46.6204
Pp3c22_7400V3.1	10.7278	9.49726	9.54281	11.2583	11.845	8.00858	9.27696	7.86888	7.74635	15.2681	17.2479	15.7345	10.1466	12.1904
Pp3c22_7420V3.1	11.6053	10.9868	7.94686	13.063	11.5293	14.4817	10.0351	10.391	7.10908	14.2178	14.3214	12.6804	11.6022	11.4591
Pp3c22_7430V3.1	2.31577	1.13616	1.83926	0.664822	0	0	0.165899	0	0	0.30442	0	1.76088	0.992669	0.371867
Pp3c22_7480V3.1	0	0	0	0	0	0	0	0	0	0	0	0	0	0
Pp3c22_7490V3.1	6.41297	9.372	6.0687	10.968	11.2991	15.279	6.22655	3.94078	8.7089	7.0939	10.5769	6.53636	9.89996	7.18057
Pp3c22_7510V3.1	18.7525	18.9259	17.3323	32.9861	34.8486	36.8492	34.7886	38.7184	35.4478	37.0036	36.9645	36.3722	26.6158	36.5492
Pp3c22_7520V3.1	0.182208	0	2.02601	0	0	0	0	0	0	0	0	0	0.368036	0
Pp3c22_7531V3.1	27.4077	31.7007	25.2644	41.3086	43.8317	42.1401	25.9928	30.4678	28.8398	39.0716	29.8792	38.5494	35.2755	32.1334
Pp3c22_7540V3.1	11.2122	10.6813	11.4123	8.15646	9.24849	6.79131	12.8828	13.2174	11.5498	13.5512	14.4655	12.5814	9.58368	13.0414
Pp3c22_7550V3.1	0	0	0	0	0	0	0	0	0	0	0	0	0	0
Pp3c22_7570V3.1	1.3605	0.491831	1.99049	0.467666	0.539058	0.400913	1.90312	2.06808	2.90839	1.64725	1.05727	0.762268	0.875076	1.7244
Pp3c22_7579V3.1	0.533492	0	0	0	0	0	0	0	0	0	0	0	0.0889153	0
Pp3c22_7591V3.1	0	0	0	0	0	0	0	0	0	0	0	0	0	0
Pp3c22_7600V3.1	0.691256	0.527555	0	0.154349	0	0	2.07986	1.90139	1.78265	0.70676	1.13406	1.63527	0.22886	1.54
Pp3c22_7610V3.1	131.619	127.225	126.602	129.13	118.525	122.007	110.752	115.084	110.637	112.943	108.189	103.229	125.851	110.139
Pp3c22_7650V3.1	18.5269	20.2839	17.4551	23.8631	21.1785	21.2334	16.8978	17.0581	14.4296	20.2947	18.474	23.9914	20.4235	18.5243
Pp3c22_7680V3.1	0	0	0	0	0	0	0	0	0	0	0	0	0	0
Pp3c22_7690V3.1	4.63005	4.37855	3.35756	4.18028	3.5361	1.5028	1.00949	1.3843	1.16806	8.89148	8.6693	8.57195	3.59756	4.9491
Pp3c22_7700V3.1	17.9186	16.125	13.3182	13.4312	12.6238	13.4124	33.3958	29.6515	35.5838	18.5605	24.052	17.341	14.4715	26.4308
Pp3c22_7710V3.1	24.0835	25.5498	22.3409	22.371	25.3459	21.2828	20.1785	21.9571	15.4394	18.5635	17.6396	16.4753	23.4957	18.3756
Pp3c22_7720V3.1	0.500995	0	0	0.302038	0	0	6.33109	11.5756	4.65118	7.46833	8.87676	9.59993	0.133839	8.08381
Pp3c22_7740V3.1	50.6489	54.003	53.3402	54.4868	54.6421	51.2931	44.0552	42.7822	43.24	47.6025	49.2112	46.8217	53.069	45.6188
Pp3c22_7780V3.1	3.87043	5.31692	4.30362	0	0	0	0	0	0	0	0	0	2.24849	0
Pp3c22_7790V3.1	45.6955	52.1585	40.7367	68.3364	65.6917	69.3692	69.8136	63.7618	64.9334	61.3562	64.9132	71.6197	56.998	66.0663
Pp3c22_7800V3.1	6.63434	5.06321	0.910725	8.31211	8.01578	6.42015	3.77872	3.37937	6.6535	2.86399	5.44208	1.74383	5.89272	3.97691
Pp3c22_7820V3.1	17.5945	19.1239	15.8695	14.9753	16.5568	13.6238	15.2762	11.198	15.205	20.6683	19.5185	20.6728	16.2906	17.0898
Pp3c22_7830V3.1	11.0732	10.4957	10.9393	7.06699	8.19429	6.79752	8.12463	9.67296	8.01625	10.8058	10.0448	11.5873	9.0945	9.70862
Pp3c22_7840V3.1	18.4367	13.6903	13.414	14.0453	13.8202	14.0962	14.598	14.2832	12.4782	17.4478	18.0061	18.4261	14.5838	15.8732
Pp3c22_7850V3.1	9.61078	7.44659	10.1	6.94822	6.61753	7.87464	11.8137	10.1552	13.2614	9.30206	8.86907	7.79806	8.09963	10.1999
Pp3c22_7870V3.1	11.0543	8.68741	12.3759	11.819	15.2345	11.0471	12.4568	12.5243	17.3197	16.5731	15.1267	14.8107	11.703	14.8019
Pp3c22_7880V3.1	0	0	0	0	0	0	0	0	0	0	0	0	0	0
Pp3c22_7890V3.1	6.67918	6.33101	6.98113	8.22794	7.14005	6.43215	7.86441	6.9446	10.5415	7.5351	7.98818	9.24333	6.96524	8.35285
Pp3c22_7900V3.1	8.52652	7.12851	9.27719	7.70862	7.65981	6.38044	8.12298	9.40371	7.55697	6.27304	4.95771	6.49892	7.78018	7.13556
Pp3c22_7958V3.1	11.4349	13.4046	11.528	13.2362	13.7735	10.5852	11.1321	12.8329	12.3854	19.0523	19.3602	20.7751	12.3271	15.923
Pp3c22_7960V3.1	0.572546	0.842703	0	0.328738	0	0	0.0820327	0	0	0.940801	0.90576	0.870712	0.290664	0.466551
Pp3c22_7970V3.1	0	0	0	0	0	0	0	0	0	0.0807277	0	0	0	0.0134546
Pp3c22_7980V3.1	17.8275	17.0861	15.7506	10.9873	10.2737	9.47853	27.1836	31.0756	29.0682	23.1286	26.9093	22.2514	13.5673	26.6028
Pp3c22_8010V3.1	4.9348	6.59077	1.5242	8.12637	15.4792	4.60493	9.21121	3.39345	15.9077	11.1001	9.10792	10.2147	6.87671	9.82251
Pp3c22_8020V3.1	1.02011	1.7517	0.567144	0.615003	0	1.14231	0.153467	1.68357	0	0.422412	0.75311	0.542976	0.849378	0.592589
Pp3c22_8030V3.1	0	0	0	0	0	0	0	0	0	0	0	0	0	0
Pp3c22_8040V3.1	0.567581	0.433168	0	0	0	0	1.96075	1.56121	2.92742	0.870466	1.39674	0	0.166791	1.45276
Pp3c22_8050V3.1	12.2833	13.7398	16.3602	9.99998	10.3298	9.44127	17.8407	16.6433	16.8829	7.68231	6.59066	6.68761	12.0257	12.0546
Pp3c22_8060V3.1	7.14068	7.70586	6.40585	6.85502	6.96207	5.43255	8.16521	9.63303	8.79687	6.97532	7.72285	8.23097	6.75034	8.25404
Pp3c22_8091V3.1	1.17516	2.80756	0.568123	0.564726	0.769285	1.14428	0.358707	0	0.592935	0.0470157	0.754409	1.08783	1.17152	0.473483
Pp3c22_8120V3.1	4.28799	5.468	1.20707	2.19972	1.77067	1.8234	3.5929	2.68739	5.2491	4.72823	4.14072	4.0447	2.79281	4.07384
Pp3c22_8150V3.1	0	0	0	0	0	0	0	0	0	0	0	0	0	0
Pp3c22_8160V3.1	0	0	0	0	0	0	0	0	0	0	0	0	0	0
Pp3c22_8210V3.1	0.310935	0.320355	0.518604	0.140592	0.117039	0	0.109147	0	0	0.0715295	0	0	0.234588	0.0301127
Pp3c22_8260V3.1	6.52707	5.25963	9.73085	6.00878	7.96073	5.71647	8.15538	6.31884	6.3474	11.576	10.4988	6.98714	6.86726	8.31393
Pp3c22_8290V3.1	0	0	0	0	0	0	0	0	0	0	0	0	0	0
Pp3c22_8300V3.1	11.8153	8.32858	8.77939	20.6839	24.4129	22.4194	20.4477	18.8482	18.6529	17.8783	18.3199	19.2121	16.0732	18.8932
Pp3c22_8310V3.1	0.3669	0.336014	0	0	0	0	0.441574	0	0	0.157554	0.180578	0.260386	0.117152	0.173349
Pp3c22_8320V3.1	0	0	0	0	0	0	0	0	0	0	0	0	0	0
Pp3c22_8430V3.1	22.5992	22.6262	27.2581	18.0891	23.0686	24.8774	21.4363	15.1718	20.4474	11.3494	14.7046	15.4948	23.0864	16.434
Pp3c22_8440V3.1	3.10117	2.84011	0.985218	2.58186	4.44689	1.65364	4.621	4.38695	2.39924	6.16933	5.01504	8.1747	2.60148	5.12771
Pp3c22_8450V3.1	0	0	0	0	0	0	0	0	0	0.156584	0	0	0	0.0260973
Pp3c22_8470V3.1	10.0805	9.84994	8.44172	9.57788	6.35044	9.91831	7.2759	6.26484	7.83147	5.70527	3.73658	4.041	9.03646	5.80918
Pp3c22_8480V3.1	5.64119	5.91406	5.28216	3.78877	4.69382	3.49093	4.49644	4.65505	4.47919	4.31667	4.49345	4.2669	4.80182	4.45128
Pp3c22_8490V3.1	0.219867	0.503397	0	0	0	0	0.588036	0.604774	0	0.0674396	0	0	0.120544	0.210042
Pp3c22_8500V3.1	0.662019	0.909435	0.368057	0.099779	0	0	6.44046	5.18976	4.99371	0.487344	1.22186	1.05712	0.339882	3.23171
Pp3c22_8510V3.1	8.82523	8.56305	7.47829	9.32905	9.26179	8.81698	12.339	13.6716	12.1833	11.0039	10.8992	11.8745	8.7124	11.9953
Pp3c22_8523V3.1	16.8293	14.4293	15.0533	24.0398	26.358	25.3534	18.6111	20.0317	17.0652	23.562	26.3652	22.6117	20.3438	21.3745
Pp3c22_8540V3.1	0	0	0	0	0	0	0	0	0	0	0	0	0	0
Pp3c22_8560V3.1	18.3941	20.1116	21.2876	18.4445	19.782	18.2854	12.6313	13.7846	10.673	12.9708	13.9953	13.9866	19.3842	13.0069
Pp3c22_8580V3.1	0.879644	0.241678	0.782477	1.06063	1.05954	0.394005	1.37628	2.32279	1.6333	0.226642	0	0	0.736329	0.926502
Pp3c22_8600V3.1	0	0	0	0	0	0	0	0	0	0	0	0	0	0
Pp3c22_8620V3.1	13.8279	14.9561	13.853	10.3417	11.4915	12.0657	13.5646	12.874	12.1135	11.299	11.5178	12.0678	12.756	12.2394
Pp3c22_8640V3.1	8.75529	7.14354	9.2042	10.2368	9.82679	8.79393	7.46121	9.19516	7.882	8.37875	7.20799	7.90819	8.99343	8.00555
Pp3c22_8670V3.1	3.09808	3.64793	0.984236	2.04564	1.99911	0	3.37352	0	4.10889	1.79194	1.96045	2.82689	1.9625	2.34362
Pp3c22_8680V3.1	19.2847	18.1965	19.9269	24.8184	22.29	25.3029	19.2632	20.2536	20.7972	10.3605	12.08	12.442	21.6366	15.8661
Pp3c22_8690V3.1	18.0228	18.9785	19.202	7.03544	6.14572	4.92234	11.3682	10.1048	9.83813	11.5859	9.27212	10.696	12.3845	10.4775
Pp3c22_8760V3.1	0	0	0	0	0	0	0	0	0	0	0	0	0	0
Pp3c22_8770V3.1	0	0	0	0	0	0	0	0	0	0.115693	0	0	0	0.0192822
Pp3c22_8800V3.1	14.5527	19.1742	13.2301	19.2207	17.5702	19.9855	14.1365	12.4619	14.339	16.8864	17.9061	15.1022	17.2889	15.1387
Pp3c22_8810V3.1	0	0	0	0	0	0	0	0	0	0	0	0	0	0
Pp3c22_8840V3.1	10.3618	13.0653	11.6885	20.1692	19.5956	23.5424	10.6433	11.1528	7.55178	7.0014	7.39104	8.52606	16.4038	8.71106
Pp3c22_8850V3.1	0	0	0	0	0	0	0.34732	0	0	0	0	0	0	0.0578867
Pp3c22_8860V3.1	6.79126	8.04688	7.531	5.48113	7.30369	6.1494	5.43429	4.98476	4.67346	5.52492	5.40563	6.43062	6.88389	5.40895
Pp3c22_8870V3.1	2.6491	1.95954	2.26584	2.62085	4.60221	0.456373	2.12551	2.35416	1.89184	5.17535	5.71674	3.47086	2.42565	3.45574
Pp3c22_8900V3.1	0	0	0	0	0	0	0.278834	0	0	0	0	0	0	0.0464723
Pp3c22_8910V3.1	35.5682	33.495	34.9271	30.697	28.6094	28.9226	33.1565	34.0795	33.7205	30.724	29.7445	28.2833	32.0365	31.618
Pp3c22_8930V3.1	0	0	0	0	0	0	0	0	0	0	0	0	0	0
Pp3c22_8940V3.1	0.188992	0.432707	0	0.189899	0	0	0	0	0	0	0	0	0.135266	0
Pp3c22_8950V3.1	29.6088	33.7102	28.3851	48.1395	44.2553	47.9114	39.7747	38.2737	34.8404	37.4689	39.9488	41.9115	38.6684	38.703
Pp3c22_8970V3.1	0	0	0	5.15165	1.92987	2.87061	1.28553	0	0	1.17946	0	0	1.65869	0.410832
Pp3c22_8978V3.1	0.717246	0	0.498451	1.30624	1.34989	0	0	0	0	0	0	0	0.645305	0
Pp3c22_9010V3.1	1.17031	0.964612	1.82181	2.02258	2.11447	1.57259	1.05637	0.579436	0.814875	1.39997	1.55519	1.49501	1.61106	1.15014
Pp3c22_9020V3.1	0	0	0	0	0	0	0	0	0	0	0	0	0	0
Pp3c22_9030V3.1	0	0	0	0.82641	0	0	0	0	0	0	0	0	0.137735	0
Pp3c22_9040V3.1	14.9641	14.728	11.1602	15.0817	10.3036	13.2826	12.6287	13.9294	13.7654	14.4834	22.2295	11.1703	13.2534	14.7011
Pp3c22_9051V3.1	3.85355	4.08293	3.19085	5.89043	5.24653	6.19729	7.29804	5.58176	7.84977	3.47054	4.0858	4.1459	4.7436	5.4053
Pp3c22_9060V3.1	0.954728	0.336292	0.544402	0.295171	0	0.274126	0	0	0	0.292842	0	0	0.400786	0.048807
Pp3c22_9070V3.1	3.64416	8.34348	0	0	0	0	10.3555	10.0237	10.5725	8.38326	6.72585	9.69839	1.99794	9.2932
Pp3c22_9080V3.1	29.7245	29.1288	25.2922	21.6158	17.4141	19.4271	22.0785	21.3151	26.3968	19.0861	16.5081	19.6999	23.7671	20.8474
Pp3c22_9093V3.1	8.68954	11.0528	11.9285	19.0793	12.1142	19.2206	6.45562	7.96724	12.4495	7.89727	8.71193	12.5622	13.6808	9.34063
Pp3c22_9100V3.1	175.027	178.016	174.77	127.722	131.792	138.503	120.654	113.999	118.363	146.979	155.654	146.66	154.305	133.718
Pp3c22_9120V3.1	46.1619	47.4749	47.7743	37.7072	36.7204	37.1881	48.9622	47.1016	46.4885	35.5444	38.1556	39.3307	42.1711	42.5972
Pp3c22_9152V3.1	0.374795	0.858111	0	0.251061	0	0	0.438546	0	0	0.344881	0.461161	0	0.247328	0.207431
Pp3c22_9158V3.1	14.1699	14.7687	14.8936	18.6296	16.9829	18.5513	7.17649	11.6347	11.4535	11.4821	9.8886	10.8818	16.3327	10.4195
Pp3c22_9190V3.1	0.203777	0.279934	0	1.14662	0.306814	0	0.0408752	0	0	0.900061	0.902643	0.433858	0.322857	0.379573
Pp3c22_9200V3.1	42.0899	47.6717	38.4556	45.6013	46.5815	46.6311	45.8474	45.0411	46.4148	55.1623	52.4547	52.846	44.5052	49.6277
Pp3c22_9209V3.1	0	0	0	0.197899	0	0	0.263378	0	0	0.120823	0	0.698886	0.0329832	0.180514
Pp3c22_9220V3.1	0.0522201	0.717363	0	0.104941	0	0	0	0	0	0.144157	0	0	0.145754	0.0240262
Pp3c22_9250V3.1	1.70332	1.74248	1.61188	3.42298	4.9109	3.85529	1.65381	1.34575	1.68228	1.91753	2.54175	1.5432	2.87448	1.78072
Pp3c22_9260V3.1	10.6977	10.4437	9.66095	8.73017	7.56288	4.86463	14.242	15.0115	15.4394	7.17055	7.61708	8.67119	8.66	11.3586
Pp3c22_9300V3.1	11.8941	10.2555	12.0998	19.2744	19.2418	18.4197	10.2793	11.9032	10.5725	11.7598	10.2756	13.47	15.1976	11.3767
Pp3c22_9330V3.1	3.06253	3.08277	2.34848	7.37469	7.15507	7.39088	1.80055	1.30715	1.83828	5.19889	7.40653	3.9347	5.06907	3.58102
Pp3c22_9340V3.1	2.40421	2.23783	2.24856	2.87856	2.70644	3.7741	1.63381	2.41038	1.30376	1.39562	1.24411	0.956775	2.70828	1.49074
Pp3c22_9370V3.1	4.68099	4.91407	4.31848	2.23875	2.61602	3.66233	1.98861	3.87957	1.89772	5.56762	6.03632	5.87528	3.73844	4.20752
Pp3c22_9380V3.1	15.9422	16.9853	16.9659	21.3582	18.4182	24.1559	15.2503	19.7547	11.2958	13.1447	13.0125	18.2033	18.9709	15.1102
Pp3c22_9450V3.1	46.6498	47.2806	45.3371	54.1515	52.9039	54.5206	39.3058	36.4167	40.9154	39.4393	40.0173	39.0646	50.1406	39.1932
Pp3c22_9470V3.1	7.45433	8.23515	8.69437	9.48044	9.81076	13.4256	7.94677	6.45234	5.44446	3.83741	3.07873	4.99433	9.51678	5.29234
Pp3c22_9570V3.1	22.8335	22.3599	22.6392	17.2333	16.107	16.7452	22.4853	23.4457	22.026	16.7877	15.9654	15.0619	19.653	19.2953
Pp3c22_9580V3.1	30.2172	25.3055	29.6906	26.0149	22.9007	19.6814	25.6957	27.0547	27.0648	32.0353	33.4373	30.5843	25.635	29.312
Pp3c22_9600V3.1	37.7717	35.3044	34.8168	46.4812	46.2554	46.9712	40.3911	40.6266	44.5648	38.9067	38.0915	37.1067	41.2668	39.9479
Pp3c22_9659V3.1	0.0328075	0.225343	0	0.560402	0.493962	1.10212	0.0987119	0.270724	0	0.150945	0	0.34925	0.402439	0.144938
Pp3c22_9667V3.1	2.2492	1.61407	4.47928	8.3653	9.3507	7.51826	3.29954	2.21613	1.94788	3.73777	7.43504	3.57367	5.59614	3.70167
Pp3c22_9680V3.1	4.2381	2.54514	2.83261	2.2572	3.31256	1.55599	3.01952	3.2488	2.68757	3.2179	4.27435	3.45152	2.79027	3.31661
Pp3c22_9690V3.1	0	0	0	9.03004	7.24879	7.18819	0	0	0	0.443018	0	0	3.91117	0.0738363
Pp3c22_9700V3.1	17.6216	19.0472	19.9022	16.1609	14.2337	16.6554	20.6316	24.5473	22.8193	17.5374	18.2391	15.8337	17.2702	19.9347
Pp3c22_9709V3.1	0	0	0	0.0551451	0.413161	0	0.16513	0	0	0.757523	0.405172	0.58424	0.078051	0.318677
Pp3c22_9730V3.1	0	0	0	0	0	0	0	0	0	0	0	0	0	0
Pp3c22_9740V3.1	40.3845	38.1025	41.0184	36.4813	39.0467	31.059	36.3305	39.1384	33.4754	41.4235	39.1107	42.5185	37.6821	38.6662
Pp3c22_9749V3.1	7.66985	7.02419	7.1069	5.5873	7.45808	5.72572	2.46798	2.90083	2.59605	2.14671	2.35931	2.38142	6.76201	2.47538
Pp3c22_9770V3.1	12.9166	12.0567	13.6257	15.7406	13.2145	13.7221	19.9301	17.2178	22.2921	15.939	15.1595	17.2759	13.546	17.9691
Pp3c22_9780V3.1	20.3712	22.8705	21.34	11.6866	12.8814	14.7588	19.805	17.7451	16.9052	17.107	18.4363	17.7229	17.3181	17.9536
Pp3c22_9790V3.1	13.4813	10.969	13.2145	17.0164	19.0119	15.8032	12.8691	10.7262	12.0677	8.18478	9.7334	7.11641	14.9161	10.1163
Pp3c22_9800V3.1	0	0	0	0	0	0	0	0	0	0	0	0	0	0
Pp3c22_9810V3.1	10.6531	11.2719	8.35052	9.698	10.0509	9.9669	11.4376	13.3124	10.4905	12.7974	12.6287	13.1764	9.99855	12.3072
Pp3c22_9891V3.1	1.54281	2.70562	1.45999	0.329831	0.247118	0	1.21812	0.812623	0.380938	1.41967	1.69638	1.74722	1.04756	1.21249
Pp3c22_9910V3.1	9.81084	9.10186	10.4087	11.849	13.6367	12.7966	7.85223	7.1227	9.02926	12.3503	12.7447	11.9065	11.2673	10.1676
Pp3c22_9930V3.1	28.164	29.8419	27.2659	22.3898	21.5241	20.9643	29.0631	28.7149	30.3459	31.5712	27.9435	31.3031	25.025	29.8236
Pp3c22_9940V3.1	0	0	0	0	0	0	0.197972	0	0	0.363275	0	0	0	0.0935412
Pp3c22_9950V3.1	6.5418	5.06116	7.79354	8.19839	8.79425	9.05613	9.37289	9.04646	7.92535	6.26773	5.3072	6.69616	7.57421	7.43597
Pp3c22_9980V3.1	23.4545	26.7124	21.3986	33.7189	32.8993	35.4676	31.0831	28.7835	33.0345	20.5495	22.1994	23.0476	28.9419	26.4496
Pp3c22_10000V3.1	0	0	0	0	0	0	0	0	0	0	0	0	0	0
Pp3c22_10010V3.1	111.599	117.117	133.655	115.723	121.424	119.119	127.026	121.055	114.535	122.234	117.942	126.324	119.773	121.519
Pp3c22_10120V3.1	59.4868	67.1745	52.8759	66.3082	67.2079	61.2875	62.1363	66.6351	56.747	63.4905	63.2587	60.1741	62.3901	62.0736
Pp3c22_10130V3.1	16.6541	18.0514	20.0109	16.1598	15.6987	16.9536	15.9581	18.1508	16.5753	19.5832	17.0823	16.7254	17.2548	17.3458
Pp3c22_10160V3.1	6.06819	6.28588	5.63584	2.85766	3.60372	1.73424	7.90759	8.01649	7.18909	11.6471	10.0824	10.3417	4.36425	9.1974
Pp3c22_10200V3.1	0	0	0	0	0	0	0	0	0	0.259482	0	0	0	0.043247
Pp3c22_10270V3.1	3.1394	3.06538	2.73785	2.42769	2.31705	1.72326	5.67987	6.60348	5.17909	4.13499	3.97643	5.07855	2.56844	5.10874
Pp3c22_10280V3.1	13.431	12.4987	10.4058	11.3361	12.5247	11.4497	13.3488	13.5857	13.0725	9.13768	8.95599	9.59337	11.941	11.2823
Pp3c22_10290V3.1	0	0	0	0	0	0	0	0	0	0	0	0	0	0
Pp3c22_10300V3.1	0.805682	0	0.895856	0.566681	0	0	0	0	0	0	0	0	0.378037	0
Pp3c22_10310V3.1	0.148975	0	0	0.149689	0	0	0.298826	0	0.864417	0.342712	1.09982	0.79295	0.0497773	0.566454
Pp3c22_10340V3.1	19.5743	19.0322	16.7254	9.10819	8.34387	11.303	11.1558	11.2692	10.5654	15.9722	15.7806	15.5913	14.0145	13.3891
Pp3c22_10350V3.1	20.8049	26.876	20.6928	18.6991	18.3206	18.7017	16.4153	16.538	13.8439	27.2675	29.5916	24.8907	20.6825	21.4245
Pp3c22_10390V3.1	0.141839	0.24356	0	0.0356297	0	0	0.46233	2.04826	1.64602	0.130518	0	0.377482	0.0701714	0.777435
Pp3c22_10500V3.1	0	0	0	0	0	0	0	0	0	0	0	0	0	0
Pp3c22_10510V3.1	4.29544	4.54619	4.05526	1.64226	2.03376	2.42011	3.54941	2.89806	3.60535	4.72323	3.29082	6.18317	3.1655	4.04167
Pp3c22_10520V3.1	1.9789	0.769378	0.830333	3.18892	4.21628	2.92672	1.90982	2.46485	1.73319	3.50448	4.41039	1.98738	2.31842	2.66835
Pp3c22_10527V3.1	59.4471	78.8265	66.3558	58.8097	67.3885	38.5529	79.8795	53.0326	63.9267	77.0902	106.753	58.6414	61.5634	73.2206
Pp3c22_10530V3.1	4.51724	4.43247	2.9546	3.85234	4.28655	4.67578	3.65487	2.81918	5.72676	8.62777	8.40731	8.48609	4.11983	6.287
Pp3c22_10540V3.1	4.96664	2.1868	4.95611	4.03075	1.91742	6.4172	5.74758	3.67807	5.17256	3.33978	0.940173	4.06707	4.07915	3.82421
Pp3c22_10580V3.1	3.94985	4.5562	5.69945	5.54419	4.53972	5.73975	8.5882	8.95706	5.24856	12.0691	12.9106	13.8019	5.00486	10.2626
Pp3c22_10600V3.1	0.754365	0	0	2.27394	0	0	0	0	0	0	0	0	0.504718	0
Pp3c22_10620V3.1	6.86744	3.09312	8.7627	0.904966	0	1.26067	6.32307	6.50304	3.91946	11.2919	18.2851	7.19082	3.48148	8.9189
Pp3c22_10630V3.1	12.1324	11.7158	14.0715	7.54654	7.55946	7.70163	14.2788	13.1671	12.2916	16.2904	16.3498	15.3755	10.1212	14.6255
Pp3c22_10660V3.1	0	0	0	1.35848	0	0	0.813584	4.46262	0	0.497636	0	0	0.226413	0.962307
Pp3c22_10670V3.1	0	0	0	0	0	0	0	0	0	0	0	0	0	0
Pp3c22_10680V3.1	20.1078	18.5883	21.0317	15.1458	16.6491	16.2926	15.9351	13.4471	13.5078	14.8077	14.8233	15.4888	17.9692	14.6683
Pp3c22_10740V3.1	0	0	0	0	0	0	0	0	0	0	0	0	0	0
Pp3c22_10770V3.1	0	0.179976	0	0.131641	0.197257	0.293412	0.157677	0	0.304076	0.241111	0.386885	0	0.133714	0.181625
Pp3c22_10780V3.1	0	0	0	0	0	0	0	0	0	0	0	0	0	0
Pp3c22_10800V3.1	24.5406	51.3011	17.7961	12.8652	4.01622	17.9219	37.9893	30.8162	12.3822	9.32732	15.7542	5.67924	21.4069	18.6581
Pp3c22_10850V3.1	7.88207	9.25695	9.53623	10.8334	9.83836	5.94513	11.8783	11.1212	14.2182	11.9129	10.2511	13.9122	8.88202	12.2156
Pp3c22_10860V3.1	12.1678	10.6951	9.63852	26.7104	24.6526	23.1882	13.9584	14.7034	13.5989	11.0932	13.1545	10.5949	17.8421	12.8505
Pp3c22_10880V3.1	1.77587	1.65649	1.70647	0.330442	0.330101	0.736516	2.22087	2.53284	2.54429	2.6832	2.10416	1.16697	1.08931	2.20872
Pp3c22_10909V3.1	3.54816	3.0814	3.17436	0.532727	0	0.456687	2.12697	2.35579	3.313	1.23844	1.20435	0.868313	1.79889	1.85114
Pp3c22_11010V3.1	95.4702	91.2678	97.0118	106.307	92.8595	102.19	87.7045	71.9952	88.4472	106.029	98.0972	99.2833	97.5177	91.9261
Pp3c22_11030V3.1	0	0	0	0	0	0	1.77953	3.66035	0	0	0	0	0	0.906647
Pp3c22_11031V3.1	0	0	0	0.361345	0	0	0	0	0	0	0	0	0.0602242	0
Pp3c22_11040V3.1	6.30192	5.60785	6.52496	2.43544	2.68902	1.7142	7.59988	6.94773	9.17861	7.11367	7.91106	7.87655	4.21223	7.77125
Pp3c22_11060V3.1	0	0	0	0	0	0	0	0	0	0	0	0	0	0
Pp3c22_11070V3.1	0	0	0	0	0	0	0	0	0	0	0	0	0	0
Pp3c22_11080V3.1	10.3772	8.146	10.19	18.8498	14.6098	21.4296	18.4636	15.7918	13.1374	20.8589	19.7	20.3724	13.9337	18.054
Pp3c22_11100V3.1	4.82514	3.76615	3.65808	10.1814	8.91602	12.0342	4.64135	6.15346	5.34498	6.53894	4.85756	5.60351	7.23017	5.5233
Pp3c22_11110V3.1	9.53668	10.8436	9.67261	14.6002	13.0975	14.4311	10.5018	9.57109	9.72116	9.45739	13.7957	12.0043	12.0303	10.8419
Pp3c22_11120V3.1	0	0	0	0	0	0	0	0	0	0.143398	0	0	0	0.0238997
Pp3c22_11130V3.1	0	0	0	0	0	0	0	0	0	0	0	0	0	0
Pp3c22_11160V3.1	18.3867	18.7751	21.8456	17.5093	19.7741	17.6957	18.9334	19.0317	16.1085	15.9956	14.8197	13.8673	18.9977	16.4594
Pp3c22_11180V3.1	0.237822	0	0	0	0	0	0.477041	0	0	0	0	0	0.039637	0.0795068
Pp3c22_11190V3.1	3.02749	2.91126	1.68316	7.23996	7.52118	7.11928	4.97967	5.24632	4.56736	4.31806	4.47015	3.86746	4.91706	4.57484
Pp3c22_11200V3.1	8.51921	9.54455	9.1518	6.83086	7.80554	6.94231	8.11543	7.85027	7.31868	4.97699	5.2872	6.25844	8.13238	6.6345
Pp3c22_11210V3.1	0.875445	2.14754	1.39061	0	0	0	1.56789	1.54802	0.725672	1.95639	1.84659	1.99703	0.735599	1.60693
Pp3c22_11240V3.1	11.2489	11.1671	11.2375	14.1579	14.3344	18.2056	6.36077	9.79007	6.11912	7.0759	6.27169	6.08098	13.3919	6.94976
Pp3c22_11245V3.1	0	0	0	0	0	0	0.286916	0	0	0	0	0	0	0.0478193
Pp3c22_11290V3.1	14.2457	17.2167	15.5613	5.45693	8.64869	4.91193	9.93004	8.44593	9.69611	15.6266	16.6545	19.1231	11.0069	13.246
Pp3c22_11480V3.1	15.0134	16.7483	18.979	12.8803	11.2761	12.8721	15.4418	12.3602	17.7867	11.956	12.8582	12.2371	14.6282	13.7733
Pp3c22_11510V3.1	61.6079	60.3762	55.7285	58.5331	55.4349	63.4617	50.6144	57.5827	55.9254	56.265	44.9704	50.0705	59.1904	52.5714
Pp3c22_11600V3.1	10.3031	13.3978	8.3419	11.9606	15.8139	9.52101	10.9353	8.66706	12.1887	7.77788	9.231	9.05129	11.5564	9.64187
Pp3c22_11620V3.1	0.311672	0	0	0	0	0	0	0	0	0	0	0	0.0519453	0
Pp3c22_11640V3.1	0	0	0	0	0	0	0	0	0	0	0	0	0	0
Pp3c22_11654V3.1	39.224	37.9489	47.1779	39.9335	42.5119	36.5736	22.6239	23.6772	22.3167	37.554	36.5068	44.1927	40.5616	31.1452
Pp3c22_11680V3.1	9.17125	8.07616	9.98378	12.8455	11.9095	12.4483	7.80454	9.34976	11.6603	14.7539	13.8888	15.4754	10.7391	12.1555
Pp3c22_11690V3.1	34.8339	32.8705	31.8548	41.4777	43.3792	47.7556	36.5362	42.9825	35.1351	58.4155	57.6818	58.9155	38.6953	48.2778
Pp3c22_11700V3.1	138.612	133.311	134.502	179.526	169.065	166.541	136.434	136.636	137.787	124.265	118.399	121.118	153.593	129.106
Pp3c22_11760V3.1	0.821397	1.76309	1.14166	0.773752	0.966192	1.43717	0.720835	0.84726	2.08517	0.873937	2.27402	2.73253	1.15054	1.58896
Pp3c22_11770V3.1	0	0	0	0	0	0	0	0	0	0	0	0	0	0
Pp3c22_11880V3.1	0	0	0	0	0	0	0	0	0	0	0	0	0	0
Pp3c22_11890V3.1	0	0	0	0	0	0	0	0	0	0	0	0	0	0
Pp3c22_11910V3.1	0	0	0	0	0	0	0	0	0	0	0	0	0	0
Pp3c22_11920V3.1	0	0	0	0	0	0	0	0	0	0	0	0	0	0
Pp3c22_12010V3.1	7.8869	8.54294	9.5994	5.80754	6.05857	6.8818	6.38383	6.27877	7.13192	10.3543	11.2347	11.3711	7.46286	8.79244
Pp3c22_12020V3.1	0	0	0	0	0	0	0	0	0	0.283808	0	0	0	0.0473013
Pp3c22_12040V3.1	14.6143	13.503	14.229	12.15	10.96	10.3838	13.6435	16.2988	13.1287	10.7088	10.9535	9.27923	12.64	12.3354
Pp3c22_12090V3.1	14.3884	14.0344	16.0532	8.29825	8.38179	9.45343	13.5104	12.7212	12.4948	15.5367	17.433	15.3691	11.7682	14.5109
Pp3c22_12100V3.1	33.0922	38.5477	32.2772	47.4457	50.9903	30.3384	25.6199	17.5661	26.9495	30.451	24.2878	35.022	38.7819	26.6494
Pp3c22_12110V3.1	28.3596	18.5516	35.2877	74.9027	77.7737	64.2695	27.8335	32.8743	35.2617	35.4783	29.4112	30.19	49.8575	31.8415
Pp3c22_12129V3.1	0	0	0	0.901538	0	0	0	0	0	0	0	0	0.150256	0
Pp3c22_12130V3.1	0	0	0	0	0	0	0	0	0	0	0	0	0	0
Pp3c22_12150V3.1	1.01331	1.11361	1.0516	1.2761	1.32225	1.36162	1.11114	0.445957	0.470371	1.39243	0.797956	0.719137	1.18975	0.822832
Pp3c22_12260V3.1	4.65016	5.69117	5.82869	6.09967	5.85575	5.4912	2.28951	2.23259	1.96234	3.62548	2.62158	3.06017	5.60277	2.63194
Pp3c22_12350V3.1	21.428	23.9551	23.7784	15.4739	15.2346	14.6251	12.6959	12.3171	14.3238	17.05	17.2711	16.0425	19.0825	14.9501
Pp3c22_12360V3.1	0.0571047	0.588348	0	1.43446	1.28968	1.2789	0.715907	0.942444	0.662692	0.867025	1.26475	0.607903	0.774749	0.843453
Pp3c22_12410V3.1	3.09048	2.28252	3.32553	1.53595	3.25219	1.86058	0.566587	0.274218	1.15692	2.38514	1.96265	1.06127	2.55788	1.23446
Pp3c22_12420V3.1	73.7367	74.8235	72.415	65.9442	67.0976	61.6497	86.4445	93.7701	91.3555	72.7012	79.3071	83.8026	69.2778	84.5635
Pp3c22_12448V3.1	0.0383038	0	0	0.0384874	0	0	0.653078	0.948235	0.889019	0	0.565563	0	0.0127985	0.509316
Pp3c22_12490V3.1	0	0	0	0	0	0	0	0	0	0	0	0	0	0
Pp3c22_12540V3.1	2.12597	1.13418	1.83605	1.09919	1.39847	1.61791	2.58765	3.74711	2.63483	5.03317	5.18094	5.27344	1.5353	4.07619
Pp3c22_12550V3.1	36.8081	39.0202	36.6778	29.2773	31.3361	29.6084	45.8172	45.15	51.951	42.6149	43.0996	43.1969	33.788	45.3049
Pp3c22_12580V3.1	0	1.83218	0	0.53605	2.00811	0	0	0	0	0	0	0	0.72939	0
Pp3c22_12599V3.1	1.21099	4.99073	1.34653	0.12168	0	0	0.971643	0	2.81068	0	0	0	1.27832	0.630387
Pp3c22_12620V3.1	0.318374	0	0	0	0	0	0	0	0	0	0	0	0.0530623	0
Pp3c22_12630V3.1	0	0	0	0	0	0	0	0	0	0	0	0	0	0
Pp3c22_12640V3.1	35.1451	33.9682	38.0072	29.9791	33.3974	32.5753	39.1872	36.7581	38.4011	37.928	34.0939	39.2908	33.8454	37.6099
Pp3c22_12650V3.1	60.652	70.371	67.2124	29.1331	32.3938	29.8285	36.2721	32.9717	26.1568	42.0468	45.382	39.2634	48.2651	37.0155
Pp3c22_12670V3.1	0	0	0	0.0884124	0	0	0	0	0	0	0	0	0.0147354	0
Pp3c22_12680V3.1	49.3345	46.9249	44.1371	41.6212	39.8436	41.7279	42.8714	37.6576	43.5579	28.8483	29.9029	26.7336	43.9315	34.9286
Pp3c22_12700V3.1	0.931095	0	2.07061	3.92935	7.00945	0	1.30736	3.07332	0	4.62661	5.49912	5.94713	2.32342	3.40892
Pp3c22_12710V3.1	54.2303	57.4876	54.4993	51.8118	52.866	51.6751	51.055	44.2299	49.2291	51.1679	58.6152	50.6513	53.7617	50.8247
Pp3c22_12720V3.1	30.9313	28.4284	29.9545	40.529	37.0579	39.7647	25.5694	22.2301	21.5997	21.5666	22.7811	22.1603	34.4443	22.6512
Pp3c22_12740V3.1	5.28881	5.50763	4.74254	5.15989	5.26587	6.87755	9.23984	9.29167	9.70134	8.85423	8.69071	9.44413	5.47371	9.20365
Pp3c22_12750V3.1	39.2253	41.7174	30.953	63.8243	72.395	65.1775	66.2446	81.4429	52.8624	99.9005	93.4146	102.372	52.2154	82.7062
Pp3c22_12760V3.1	36.5541	45.1938	36.5808	42.2387	30.2704	28.6529	52.426	54.2953	46.6625	64.2458	35.0824	66.1526	36.5818	53.1441
Pp3c22_12780V3.1	7.08345	6.1628	8.40133	4.98219	4.97704	4.75916	3.88367	3.89679	6.02817	4.12812	3.48629	6.03249	6.06099	4.57592
Pp3c22_12800V3.1	84.3309	81.9878	87.4163	57.6991	53.8495	56.5404	56.2822	55.1887	52.1705	67.5128	66.5416	66.01	70.304	60.6176
Pp3c22_12830V3.1	0	0	0	0	0	0	0	0	0	0	0	0	0	0
Pp3c22_12850V3.1	2.64794	3.63755	0.535328	3.53139	4.34928	5.93025	5.02173	4.76739	3.35225	3.63275	2.13259	4.10013	3.43862	3.83447
Pp3c22_12860V3.1	2.32878	0	11.0975	0	0	0	0.333661	0	0	6.1226	12.2803	3.54155	2.23771	3.71302
Pp3c22_12880V3.1	0	0	0	0	0	0	0.0823169	0	0	0	0	0	0	0.0137195
Pp3c22_12920V3.1	1.28552	0.959756	1.24295	3.34152	3.36612	2.50348	2.71873	2.07547	3.24309	1.46578	0.825258	2.08248	2.11656	2.06847
Pp3c22_12930V3.1	15.73	14.9938	16.1817	18.3429	21.7503	23.7253	16.8495	15.7176	14.1565	16.5226	18.0118	12.9861	18.454	15.7073
Pp3c22_12950V3.1	0.722166	2.06679	1.33832	4.53518	4.98355	4.71725	0.24143	0.496603	1.39677	3.6549	2.22144	1.28129	3.06054	1.54874
Pp3c22_12960V3.1	0.415465	0.570736	1.53988	1.11322	1.04257	0.620309	2.83347	3.42837	1.92856	2.52321	1.22689	2.94853	0.883697	2.4815
Pp3c22_12970V3.1	12.7107	12.5994	15.8639	13.6839	12.2749	10.9965	21.1848	17.736	23.2224	10.9971	12.995	7.8898	13.0215	15.6708
Pp3c22_12990V3.1	0	0	0	0	0	0	0	0	0	0	0	0	0	0
Pp3c22_13010V3.1	0	0	0	0	0	0	0	0	0	0	0	0	0	0
Pp3c22_13020V3.1	8.60831	8.77165	8.41475	11.8338	18.5157	18.0078	6.45149	1.56121	4.94002	8.00829	5.93615	12.0843	12.3587	6.49691
Pp3c22_13030V3.1	0	0	0	0	0	0	0	0	0	0	0	0	0	0
Pp3c22_13039V3.1	0	0	0	0	0	0	0	0	0	0	0	0	0	0
Pp3c22_13060V3.1	2.22091	1.66414	2.24498	1.72439	1.21596	0.904344	1.78195	2.16589	1.17152	1.1333	1.04339	0.644796	1.66245	1.32347
Pp3c22_13090V3.1	0	0	0	0	0	0	0	0	0	0	0	0	0	0
Pp3c22_13120V3.1	35.7523	40.4524	40.8324	36.7127	36.1648	37.5004	30.6919	26.6818	36.7192	36.9579	40.5807	37.8631	37.9025	34.9158
Pp3c22_13130V3.1	109.377	113.746	114.031	146.428	141.491	143.436	104.136	105.042	100.952	96.4979	102.519	107.048	128.085	102.699
Pp3c22_13150V3.1	12.7021	10.672	10.8644	13.9379	13.1437	12.3761	10.8759	10.7063	11.153	10.1701	9.10546	10.7425	12.2827	10.4589
Pp3c22_13180V3.1	76.2651	78.7469	75.3786	91.6564	93.0628	87.0751	115.884	101.187	113.378	84.8558	88.3192	79.5954	83.6975	97.2032
Pp3c22_13190V3.1	8.45966	7.39536	7.98126	5.3062	3.47377	5.74121	15.1179	19.4617	12.4948	11.889	8.32724	11.4617	6.39291	13.1254
Pp3c22_13200V3.1	40.8277	41.9448	44.6212	33.7655	37.3033	37.5124	61.5965	61.6221	72.0823	57.4774	61.8287	64.6369	39.3291	63.2073
Pp3c22_13220V3.1	7.28674	7.40177	6.27642	11.0856	10.4303	12.6416	18.1675	15.6675	16.0786	25.4513	23.8669	26.7672	9.18707	20.9998
Pp3c22_13229V3.1	10.4521	8.68819	11.1038	11.2715	8.77067	10.4368	10.4161	12.086	13.9065	10.9044	10.0755	10.985	10.1205	11.3956
Pp3c22_13240V3.1	2.76077	2.58072	2.72464	5.44952	5.53408	4.7561	6.56995	7.41411	5.68727	2.07442	1.68842	2.26073	3.96764	4.28248
Pp3c22_13330V3.1	3.74993	2.86188	3.47469	1.20364	1.56834	2.33284	0.261177	0.429778	0	0.575105	0.384503	0	2.53189	0.275094
Pp3c22_13400V3.1	13.0355	13.8718	12.5629	19.9237	17.6492	21.1917	14.1928	16.3158	14.4228	13.6975	14.4927	13.6814	16.3725	14.4672
Pp3c22_13410V3.1	5.83279	6.79039	7.03523	5.68195	5.50739	6.64217	13.0681	10.4421	12.3905	8.91508	10.0719	6.94593	6.24832	10.3056
Pp3c22_13420V3.1	15.6636	12.7108	10.2883	16.2035	13.4337	18.502	20.0845	19.0882	17.6405	20.8599	20.0049	21.8106	14.467	19.9148
Pp3c22_13430V3.1	17.3239	17.8296	16.6697	13.8084	17.0336	16.7876	30.1135	29.0949	28.8352	20.5779	19.2663	19.6537	16.5755	24.5902
Pp3c22_13440V3.1	6.75757	8.55019	5.93202	2.23354	0.669371	0.995661	4.99389	2.20116	2.0637	2.78183	3.93856	8.51886	4.18973	4.083
Pp3c22_13450V3.1	9.04492	7.30898	7.69084	16.3055	13.6184	20.2567	11.2593	16.2447	11.1139	10.1345	11.7838	10.1951	12.3709	11.7885
Pp3c22_13460V3.1	2.41353	4.73647	1.9169	1.73221	1.29782	1.93045	5.01414	6.40162	4.00123	2.6968	2.54545	2.75282	2.3379	3.90201
Pp3c22_13490V3.1	0	0	0	0.314823	0	0	0	0	0	0	0	0	0.0524705	0
Pp3c22_13510V3.1	0.0570223	0	0	0	0	0	0	0	0	0.052471	0	0	0.00950372	0.00874517
Pp3c22_13550V3.1	0.373318	0	0.518876	0.093777	0	0	0.257411	0.577609	1.08308	2.44759	3.61733	2.48383	0.164328	1.74448
Pp3c22_13560V3.1	0.0747697	0	0	0	0	0	0	0	0	0	0	0	0.0124616	0
Pp3c22_13580V3.1	9.49458	9.42411	9.76391	17.867	16.1133	17.8222	9.57753	12.6806	10.8272	13.4839	11.75	15.7745	13.4142	12.349
Pp3c22_13600V3.1	2.91633	3.33853	3.15265	4.33441	5.33619	3.85529	4.20454	4.84646	3.99542	4.09988	3.28932	3.88068	3.82223	4.05272
Pp3c22_13660V3.1	6.93415	8.57307	9.25228	2.78696	6.26418	2.32943	8.55407	8.58297	8.85167	6.69974	6.65497	6.64351	6.02335	7.66449
Pp3c22_13680V3.1	5.50481	6.73852	5.45429	12.2398	10.4629	14.0373	5.32967	5.39704	5.06	9.7046	10.0594	9.57342	9.07294	7.52069
Pp3c22_13730V3.1	10.9317	8.47745	11.203	20.0194	18.7726	22.0003	15.0563	15.1731	16.9538	19.9793	18.0376	24.4007	15.2341	18.2668
Pp3c22_13740V3.1	4.00207	4.69321	5.42682	5.19821	6.61353	6.92258	7.27711	7.24931	5.28624	4.52097	5.52481	2.4246	5.47607	5.38051
Pp3c22_13750V3.1	1.60096	1.09964	1.18676	0.250232	0.669572	0.398384	1.92679	2.4954	1.44502	0.769326	0.131325	0.189365	0.867591	1.15954
Pp3c22_13770V3.1	30.2611	30.0258	29.9554	20.5489	19.8984	21.2499	33.2559	32.4373	35.1962	30.9797	31.0217	31.3845	25.3233	32.3792
Pp3c22_13790V3.1	14.1871	12.9353	13.4948	6.89629	5.19838	7.02944	10.7661	12.6049	11.6559	10.9175	11.4316	13.3653	9.95688	11.7902
Pp3c22_13808V3.1	1.6805	2.74827	0.889803	0.562852	0	0.896095	2.16699	0.660348	1.85733	2.43001	1.18157	1.70377	1.12959	1.66667
Pp3c22_13810V3.1	4.65124	5.71696	5.98842	4.25538	4.79158	4.38601	5.86797	5.25221	5.96587	5.22611	5.96401	4.69083	4.96493	5.4945
Pp3c22_13840V3.1	1.58877	1.98412	0.688279	1.67931	1.55331	0.924195	2.21425	2.89449	3.83114	2.41128	3.04655	3.5144	1.403	2.98535
Pp3c22_13860V3.1	7.94522	8.04852	8.58024	8.50022	8.60619	5.76061	5.84744	6.1318	4.31166	8.83641	9.70574	10.9528	7.90683	7.63097
Pp3c22_13870V3.1	14.1232	13.9234	14.4106	15.6267	12.5084	10.4192	12.0983	8.22655	11.1836	12.3538	14.9652	14.1503	13.5019	12.163
Pp3c22_13900V3.1	0.122688	0	0.454733	6.61585	5.23385	6.41129	1.5176	0.337471	1.89837	1.24186	0.30192	0.870712	3.13974	1.02799
Pp3c22_13910V3.1	0	0	0	0	0	0	0	0	0	0	0	0	0	0
Pp3c22_13920V3.1	28.5273	29.7139	25.8662	27.4339	23.6572	26.5061	24.4361	21.8902	26.9959	26.7011	22.8985	28.2396	26.9508	25.1936
Pp3c22_13930V3.1	77.9666	82.5279	72.6722	65.9359	57.6509	79.8394	112.361	102.416	112.62	136.562	139.878	134.934	72.7655	123.128
Pp3c22_13945V3.1	30.326	40.8152	28.4798	39.9422	49.362	29.8285	30.8261	23.672	38.0463	55.7168	52.9457	49.0792	36.4589	41.7144
Pp3c22_13950V3.1	55.6763	56.8977	61.6338	53.8391	57.261	56.8971	69.7999	73.1842	63.6108	95.0691	103.896	98.3456	57.0342	83.9843
Pp3c22_13970V3.1	13.2486	11.8011	15.7078	6.84786	6.75456	6.41306	18.7442	17.1707	17.0584	12.0506	10.7111	13.2094	10.1288	14.8241
Pp3c22_13980V3.1	27.394	25.2462	24.8012	35.5747	38.5494	33.4193	37.2734	35.7744	36.0923	44.0844	47.5448	46.151	30.8308	41.1534
Pp3c22_14000V3.1	5.54472	4.57016	0	2.45137	3.33933	0	2.66929	3.66035	2.57383	2.44904	1.63738	2.36103	2.65093	2.55849
Pp3c22_14060V3.1	43.8478	46.9199	47.2157	18.7363	21.543	20.1569	82.3521	77.6977	88.3787	131.62	127.44	130.698	33.0699	106.364
Pp3c22_14070V3.1	1.57914	2.71163	0	0	0	0	1.18783	0	9.16282	0	0	0	0.715128	1.72511
Pp3c22_14080V3.1	3.04776	2.15209	4.43403	2.51858	2.57317	1.59478	3.71376	2.82053	2.64439	1.80851	2.52341	1.81932	2.72007	2.55499
Pp3c22_14090V3.1	0	0.482497	0	0	0	0	0	0	0	0	0	0	0.0804162	0
Pp3c22_14160V3.1	0	0	0	0.388899	0	0	0	0	0	0	0	0	0.0648165	0
Pp3c22_14169V3.1	3.84213	1.67557	3.3906	0	0	0	0	0	0.707736	0.224474	0	0	1.48472	0.155368
Pp3c22_14190V3.1	0	0	0	0	0	0	0	0	0	0	0	0	0	0
Pp3c22_14200V3.1	12.8294	17.6241	13.5144	7.80237	7.62487	6.80501	15.6436	17.8301	17.2391	9.07151	8.97291	11.5009	11.0334	13.3764
Pp3c22_14210V3.1	7.04972	4.8422	0	0	0	0	0.707044	0	8.18109	1.94611	0	0	1.98199	1.80571
Pp3c22_14220V3.1	0.262567	0.480928	0.778544	0.0175884	0	0	0.491566	0.433335	0.406273	0.0483221	0.129229	0	0.256605	0.251454
Pp3c22_14260V3.1	0	0	0	0	0	0	0	0	0	0	0	0	0	0
Pp3c22_14270V3.1	6.88772	7.30794	7.78314	7.17394	6.95576	3.4488	8.42435	9.70383	5.84861	7.16243	8.26818	9.23984	6.59288	8.10787
Pp3c22_14280V3.1	307.122	320.598	299.217	437.408	432.654	430.222	417.334	423.154	408.089	495.388	495.197	491.81	371.204	455.162
Pp3c22_14290V3.1	8.14621	9.00797	8.97382	7.07024	7.59456	8.75486	9.76371	12.0708	8.48771	9.42224	9.68202	6.98053	8.25794	9.40117
Pp3c22_14300V3.1	0	0	0	0	0	0	0	0	0	0	0	0	0	0
Pp3c22_14350V3.1	7.50646	7.6384	9.274	4.4696	6.27889	6.22639	13.384	13.765	16.1317	0.767481	0	0	6.89896	7.34136
Pp3c22_14360V3.1	27.8148	26.58	27.202	31.762	29.3554	32.3752	27.7627	30.4646	24.7768	32.3345	34.2607	32.9876	29.1816	30.4311
Pp3c22_14400V3.1	9.86283	8.93944	6.55741	11.0952	10.104	10.0195	11.6254	11.7466	11.5637	10.9282	9.60836	12.7724	9.42973	11.3741
Pp3c22_14420V3.1	6.43704	6.64295	5.28879	13.0314	11.2196	10.4748	11.2741	9.55073	12.5115	9.35177	9.83217	10.2956	8.8491	10.4693
Pp3c22_14440V3.1	3.15371	3.13182	2.53495	4.29511	4.00463	5.10576	1.65771	1.56772	1.76378	3.86351	4.34796	2.83142	3.70433	2.67202
Pp3c22_14460V3.1	0.305508	0	0	0.0511621	0	0	0.970285	1.26051	1.18179	0.890226	0.375907	1.62613	0.059445	1.05081
Pp3c22_14470V3.1	0	0	0	0	0	0	0	0	0	0	0	0	0	0
Pp3c22_14481V3.1	0.117612	0	0	0.0590879	0	0	0	0	0	0.378787	0	0	0.02945	0.0631312
Pp3c22_14490V3.1	9.22518	8.59552	7.67096	11.4457	10.2663	11.8573	14.7071	12.5772	13.4054	13.2722	13.9765	18.2748	9.84349	14.3689
Pp3c22_14520V3.1	0	0	0	0	0	0	0	0	0	0	0	0	0	0
Pp3c22_14530V3.1	10.0139	9.91093	9.62652	7.30721	7.60382	7.43252	10.1591	13.812	11.0516	17.8982	17.4702	15.9749	8.64915	14.3943
Pp3c22_14550V3.1	22.3139	19.1583	23.4594	38.7694	43.3418	38.8416	20.1559	21.246	18.6742	27.7721	25.3438	33.4993	30.9807	24.4485
Pp3c22_14560V3.1	8.59219	8.92113	8.7286	11.9175	11.282	13.7449	7.80151	9.06884	7.28785	6.71125	6.21683	8.50859	10.5311	7.59915
Pp3c22_14600V3.1	3.6208	1.60452	4.54554	7.6284	4.39646	7.1935	5.50574	5.30102	5.42179	1.50469	1.29343	0.621692	4.83154	3.27473
Pp3c22_14605V3.1	5.79448	7.59195	3.72429	0.471166	0.5043	0.375062	1.3773	0.82917	2.33217	3.57521	1.73092	5.34838	3.07687	2.53219
Pp3c22_14630V3.1	25.5539	26.1253	26.9798	20.4928	24.0262	18.6033	19.8191	22.0067	23.0846	22.589	22.5933	21.6415	23.6302	21.9557
Pp3c22_14640V3.1	0	2.46512	0	0	0	0	0	0	0	0	0	0	0.410853	0
Pp3c22_14660V3.1	12.3404	10.0135	7.99095	8.12885	10.0475	9.42702	12.7062	12.5384	12.6291	5.04478	6.51829	5.90176	9.65804	9.22309
Pp3c22_14670V3.1	16.0695	16.9876	20.5899	15.879	15.8498	14.0604	12.8349	11.7219	13.5411	15.3355	14.8879	16.8772	16.5727	14.1997
Pp3c22_14690V3.1	3.93698	3.17041	3.32095	1.11855	0.613206	0	0.925867	1.12026	0.94527	1.97378	3.40764	2.60136	2.02668	1.82903
Pp3c22_14700V3.1	0	0	0	0	0	0	0	0	0	0	0	0	0	0
Pp3c22_14720V3.1	43.9368	45.9341	45.4106	32.7258	31.6416	33.5366	41.1987	38.3343	44.2343	33.8847	37.3111	37.6788	38.8642	38.7737
Pp3c22_14740V3.1	40.6421	43.8617	40.5974	45.3387	46.6498	45.9339	38.0188	35.65	33.4237	40.0218	38.3378	37.7835	43.8373	37.2059
Pp3c22_14770V3.1	8.05231	8.12997	7.5776	8.21705	7.1555	8.23365	7.64429	8.13936	9.78163	8.99385	6.22274	6.87288	7.89435	7.94246
Pp3c22_14790V3.1	3.84672	3.54438	4.69455	9.22297	11.1833	11.9069	7.54354	8.90345	7.25864	6.00022	5.31035	7.49084	7.3998	7.08451
Pp3c22_14800V3.1	1.05467	0.714214	0.825855	1.05227	0.782793	1.58022	1.61645	1.6548	1.37908	1.89998	2.02881	2.13479	1.00167	1.78565
Pp3c22_14880V3.1	0	0	0	0	0	0	0	0	0	0	0	0	0	0
Pp3c22_14890V3.1	0	0	0	0	0	0	0	0	0	0	0	0	0	0
Pp3c22_14910V3.1	0	0	0	0	0	0	0	0	0	0	0	0	0	0
Pp3c22_14929V3.1	0	0	0	0	0	0	0	0	0	0	0	0	0	0
Pp3c22_14940V3.1	12.7752	12.3623	13.5379	9.16636	6.77469	8.29876	11.5562	12.959	12.2863	14.2723	14.4598	15.403	10.4859	13.4894
Pp3c22_14950V3.1	10.09	11.421	9.66461	9.60682	11.6642	5.50123	12.4317	14.0329	8.77105	13.3881	13.9496	14.4826	9.65798	12.8427
Pp3c22_14960V3.1	5.35099	3.92043	5.55323	1.50546	1.07422	0.798928	8.30052	8.83116	8.27966	3.08565	5.26723	3.79756	3.03388	6.2603
Pp3c22_14981V3.1	2.62503	3.71214	3.72008	4.24087	2.71239	4.32275	2.01328	1.69894	1.79195	2.93651	4.3699	1.91776	3.55554	2.45472
Pp3c22_14990V3.1	18.5843	22.4467	16.6365	18.8316	21.9344	19.8404	18.323	20.469	17.82	18.0792	17.15	15.5084	19.7123	17.8916
Pp3c22_15010V3.1	0.475008	1.81259	1.17371	0	0	0	0.0529337	0	0	0.0971322	0	0	0.576885	0.025011
Pp3c22_15020V3.1	20.1364	21.5853	18.7136	14.621	12.1093	14.6765	18.5823	16.3459	17.4568	20.7494	20.0118	21.8799	16.9737	19.171
Pp3c22_15040V3.1	28.5082	28.2565	25.6801	45.5054	58.9511	55.3602	14.4769	15.1868	16.3323	19.4588	21.0465	14.5978	40.3769	16.8498
Pp3c22_15050V3.1	2.32226	1.49538	2.68976	6.271	4.73481	4.33405	6.16237	5.98845	7.29882	2.38176	2.50021	1.8026	3.64121	4.3557
Pp3c22_15058V3.1	2.14224	2.94286	1.36115	4.70477	2.30388	3.42693	2.97726	3.78804	5.32722	4.22412	4.74459	3.90943	2.81364	4.16178
Pp3c22_15060V3.1	5.20011	4.3736	5.90013	4.05208	4.79356	1.18837	5.42827	5.25438	1.23156	5.07803	2.35043	4.51896	4.25131	3.97694
Pp3c22_15110V3.1	1.91426	2.24485	2.59575	1.21974	1.75743	1.56846	1.81063	1.79795	1.26425	1.91901	1.49365	1.98811	1.88342	1.71227
Pp3c22_15210V3.1	12.2836	11.0541	13.1472	12.8375	8.15942	14.3435	6.35751	4.60742	6.09838	6.76984	6.06184	5.94383	11.9709	5.97314
Pp3c22_15240V3.1	3.52514	3.25006	2.36759	1.77102	1.95917	2.38434	4.03379	4.58787	4.39288	4.88744	4.71589	4.65933	2.54289	4.5462
Pp3c22_15260V3.1	0	0	0	0	0	0	0	0	0	0	0	0	0	0
Pp3c22_15320V3.1	0.061685	0	0	0	0	0	0.0824884	0.169673	0	0.0189205	0	0.218887	0.0102808	0.0816615
Pp3c22_15340V3.1	14.9921	15.7723	16.4491	15.8183	18.4504	13.8457	17.2727	18.5843	17.9362	10.0571	13.8555	10.5771	15.888	14.7138
Pp3c22_15350V3.1	1.44693	1.60769	0.946395	2.00975	2.08243	2.85926	0.149386	0	0	0.54824	0.471269	0.226516	1.82541	0.232568
Pp3c22_15400V3.1	2.75039	2.12047	1.56032	3.66597	2.95792	2.51416	4.954	5.3266	4.5597	6.71455	8.28778	7.46914	2.59487	6.21863
Pp3c22_15410V3.1	10.6024	10.9814	14.2685	7.9899	9.34361	8.71584	10.4647	9.2003	9.27675	8.94314	9.62884	10.7492	10.3169	9.71049
Pp3c22_15420V3.1	7.4022	8.77495	6.26701	17.7447	16.9721	21.0378	13.3405	17.3635	7.84886	6.43107	11.3733	6.39995	13.0331	10.4595
Pp3c22_15430V3.1	29.4175	26.2755	30.2004	57.5797	62.2048	56.5443	24.2861	21.1499	26.1922	36.081	29.3713	31.7641	43.7037	28.1408
Pp3c22_15440V3.1	0.828218	0.669263	0.812572	3.13295	2.75073	4.09159	0.195448	0.201011	0.282687	0.425887	0	0	2.04755	0.184172
Pp3c22_15530V3.1	0.191876	0.164741	0.800066	0.265094	0.180559	0.268574	0	0	0	0.573824	0.885339	1.0213	0.311818	0.413411
Pp3c22_15560V3.1	19.2964	19.9735	18.9612	14.7536	14.7294	12.8642	17.8589	15.9973	18.7478	19.2264	20.4079	20.6374	16.763	18.8126
Pp3c22_15570V3.1	40.4029	44.8132	45.7013	51.6829	51.0688	47.5884	34.8786	32.7637	42.835	27.7964	26.3663	23.7885	46.8762	31.4048
Pp3c22_15579V3.1	0	0	0	0	0	0	0	0	0	0	0	0	0	0
Pp3c22_15610V3.1	15.4542	14.538	14.1901	18.0147	15.8169	15.8589	13.3768	14.8973	9.93341	11.3422	8.73212	9.60918	15.6455	11.3152
Pp3c22_15620V3.1	28.7339	28.3557	28.2716	25.2181	23.0516	25.1039	32.9588	39.7062	34.5827	21.7361	29.2665	23.5743	26.4558	30.3041
Pp3c22_15660V3.1	9.98271	10.0746	10.9539	15.3098	16.151	14.9537	8.49707	8.85183	9.39994	8.05785	10.5053	8.62278	12.9043	8.98913
Pp3c22_15730V3.1	7.99393	4.60118	9.18658	8.72779	10.7584	7.50125	6.56175	8.2917	7.51476	9.84211	9.06671	9.98364	8.12819	8.54345
Pp3c22_15780V3.1	9.62183	10.4948	11.0202	9.48124	11.0362	9.94203	7.72423	10.5637	6.94879	9.86085	10.3655	8.13272	10.2661	8.93263
Pp3c22_15860V3.1	1.76934	2.65846	1.84441	2.27784	2.91373	1.85745	2.38454	2.73758	2.56662	1.83164	2.04099	1.17721	2.2202	2.1231
Pp3c22_15880V3.1	0	0	0	0.10034	0.375886	0.279557	0	0	0	0	0	0	0.125964	0
Pp3c22_15890V3.1	66.2106	60.6184	65.321	53.8966	56.2957	56.5794	66.0403	68.8234	68.7993	62.265	65.3532	62.2506	59.8203	65.5886
Pp3c22_16000V3.1	0	0	0	0	0	0	0	0	0	0	0	0	0	0
Pp3c22_16090V3.1	38.8475	34.6693	38.0841	40.5733	35.9626	42.3906	19.7972	16.363	15.6898	18.7443	21.9588	23.9876	38.4212	19.4234
Pp3c22_16100V3.1	1.79332	2.3587	2.54557	2.56869	2.0107	1.70905	0.956696	0.629713	0	3.61636	3.94364	2.4371	2.16434	1.93058
Pp3c22_16110V3.1	8.36649	9.42325	10.5033	7.93203	7.44977	7.80722	9.20311	9.65066	8.61298	9.25088	9.13214	6.94321	8.58034	8.79883
Pp3c22_16120V3.1	4.36915	5.6269	4.77141	5.25244	4.11147	3.05782	8.17711	8.04772	7.69604	2.29739	3.45597	2.49168	4.53153	5.36099
Pp3c22_16130V3.1	13.7759	13.13	10.6277	12.3387	10.3238	12.3315	10.0653	9.43023	12.0563	8.68035	9.51059	7.52051	12.0879	9.54388
Pp3c22_16160V3.1	1.49079	1.30028	2.10495	1.60494	2.04864	2.64979	1.02052	0.683437	0.686525	0.805664	1.22288	1.13358	1.86656	0.925434
Pp3c22_16170V3.1	0	0	0	0	0	0	0	0	0	0	0	0	0	0
Pp3c22_16320V3.1	0.22397	0	0	0	0	0	0.0449256	0	0	0.0824375	0	0	0.0373283	0.0212272
Pp3c22_16330V3.1	2.91234	2.80756	2.84061	4.82584	4.23107	7.43782	3.63832	5.48106	4.74348	4.46649	4.14925	5.43913	4.17587	4.65295
Pp3c22_16360V3.1	7.72035	6.41002	9.0561	1.53442	0.894156	1.52002	8.28761	8.82103	9.45162	7.19783	7.39073	6.14139	4.52251	7.8817
Pp3c22_16380V3.1	67.6568	71.2851	64.2881	68.1976	67.5865	60.7214	82.6585	80.0106	85.4326	85.3222	86.6937	82.1922	66.6226	83.7183
Pp3c22_16400V3.1	6.33491	7.77755	5.10429	5.44278	6.45087	6.51116	10.8655	9.34383	11.3647	13.5454	10.8448	14.3346	6.27026	11.7165
Pp3c22_16420V3.1	71.915	71.133	68.6017	69.8244	66.3518	61.3762	79.3362	68.412	79.2691	77.4789	79.9125	74.4746	68.2004	76.4805
Pp3c22_16446V3.1	1.56441	1.5802	1.02324	0.785957	1.73194	0	2.39966	1.13906	2.13586	4.95374	4.41596	6.36763	1.11429	3.56865
Pp3c22_16460V3.1	5.16703	3.78831	3.87326	5.77515	6.33737	7.15119	6.34676	6.22799	7.4111	2.45745	3.21456	2.16312	5.34872	4.63683
Pp3c22_16480V3.1	4.49754	3.43244	2.77829	11.0467	18.8102	13.9897	6.76614	6.18554	2.89963	4.36849	3.68928	2.6599	9.09248	4.42816
Pp3c22_16570V3.1	5.69644	5.5647	5.63022	6.02901	3.6213	5.38653	6.24641	5.01401	7.93275	8.54992	9.90618	8.89399	5.32137	7.75721
Pp3c22_16576V3.1	0.172311	0.394515	0	0	0	0	0.230424	0.473964	0	0.105705	0	1.22288	0.094471	0.338829
Pp3c22_16590V3.1	3.8128	4.3648	4.637	4.40974	3.43844	4.89216	4.72026	4.91607	4.37861	7.74791	7.47693	7.82181	4.25916	6.17693
Pp3c22_16611V3.1	0.11388	0	0	0	0	0	0.114215	0	1.32156	1.1527	1.68146	2.4246	0.01898	1.11576
Pp3c22_16640V3.1	0	0	0	0	0	0	0	0	0	0	0	0	0	0
Pp3c22_16710V3.1	18.6365	19.7973	21.6693	15.4349	15.6573	16.6878	20.8265	19.7301	21.2853	16.6065	14.8709	15.5158	17.9805	18.1392
Pp3c22_16740V3.1	5.84338	6.8525	6.33891	4.65415	4.82817	4.7878	7.6473	3.52821	8.26969	3.34422	1.57827	0.758599	5.55082	4.18771
Pp3c22_16753V3.1	1.51452	1.73378	2.80671	5.2755	4.56062	3.39187	1.06328	0.416588	0	4.64545	4.47243	5.37421	3.21383	2.66199
Pp3c22_16763V3.1	8.30654	7.97539	6.952	13.3721	12.7756	13.0022	5.01649	5.15928	10.3652	3.86287	4.61578	4.75411	10.3973	5.62896
Pp3c22_16770V3.1	8.50928	8.946	7.40198	23.9344	24.6215	21.7148	17.8814	16.7185	18.1375	8.33614	8.97437	6.16222	15.8547	12.7017
Pp3c22_16776V3.1	3.85962	6.81695	4.90469	6.31581	5.81118	11.1136	11.3917	11.8297	2.55945	2.23241	0.814116	2.34784	6.47031	5.19587
Pp3c22_16800V3.1	3.15448	3.53368	2.55915	2.17655	2.54802	2.27404	2.79714	2.45781	2.82803	4.18588	3.59819	4.3237	2.70765	3.36513
Pp3c22_16840V3.1	10.0601	12.1709	7.62688	16.0241	18.9336	16.0017	6.13408	8.01851	5.96998	8.78381	5.90784	10.3443	13.4695	7.52642
Pp3c22_16910V3.1	0	0	0	0	0	0	0	0	0	0	0	0	0	0
Pp3c22_16930V3.1	43.9097	44.9633	39.1937	37.2391	37.9082	39.4708	37.9783	43.2146	36.2305	44.5753	47.5842	45.0282	40.4475	42.4352
Pp3c22_16960V3.1	14.3041	13.3122	11.9463	10.499	8.08817	8.02054	19.269	25.3803	19.3133	19.7339	23.1732	16.8195	11.0284	20.6149
Pp3c22_17010V3.1	0	0	0	0	0	0	0	0	0	0.0474662	0	0	0	0.00791103
Pp3c22_17012V3.1	0	0	0	0	0	0	0	0	0	0	0	0	0	0
Pp3c22_17070V3.1	0	0	0	0	6.02434	0	0	0	0	0	0	0	1.00406	0
Pp3c22_17080V3.1	24.5245	21.5698	25.274	16.1976	20.9391	17.415	26.6963	23.4457	23.9483	19.7599	16.7807	23.5602	20.9867	22.3652
Pp3c22_17090V3.1	7.53426	7.06552	9.89227	12.1238	10.6741	10.2735	6.19012	6.65308	9.3564	8.16089	6.97846	11.5425	9.59391	8.14691
Pp3c22_17099V3.1	0	0	0	0	0	0	0	0	0	0	0	0	0	0
Pp3c22_17100V3.1	5.49365	4.75924	5.22801	2.03892	2.04923	1.66262	7.99169	8.57652	6.31787	3.43843	6.3942	3.9515	3.53861	6.1117
Pp3c22_17130V3.1	0.199722	0.342955	0	0.652209	0.751772	0.559115	0.0500773	0	0	0	0	0	0.417629	0.00834622
Pp3c22_17160V3.1	17.1597	17.9583	17.8773	11.7614	12.8955	12.4512	20.2242	18.723	21.0994	17.56	18.9693	16.4757	15.0172	18.8419
Pp3c22_17170V3.1	0	0	0	0	0	0	0	0	0	0	0	0	0	0
Pp3c22_17180V3.1	12.9493	14.7051	12.4803	9.44005	8.76267	8.84457	15.8433	15.9513	16.4024	10.9594	10.1277	11.2847	11.197	13.4281
Pp3c22_17190V3.1	2.87351	2.66718	1.72709	1.42414	1.90013	1.73931	1.40203	1.12151	0.901261	2.25111	3.29677	1.86018	2.05523	1.80548
Pp3c22_17210V3.1	71.5806	63.1764	63.4691	54.4729	51.7284	58.1622	71.601	74.5599	75.0313	62.681	63.9094	62.7804	60.4316	68.4272
Pp3c22_17220V3.1	0	0	0	0	0	0	0	0	0	0.138654	0	0	0	0.023109
Pp3c22_17230V3.1	6.86016	7.56441	7.39836	6.59335	6.21807	6.423	10.355	12.117	10.1178	8.50831	9.48551	6.83885	6.84289	9.57041
Pp3c22_17251V3.1	0	0	0	0.281998	0	0	0	0	0	0	0	0	0.0469997	0
Pp3c22_17260V3.1	9.6249	11.2051	7.25569	0.81958	1.2281	0	4.74479	1.34616	7.57258	1.35102	3.61306	3.47325	5.02223	3.68348
Pp3c22_17280V3.1	37.9078	39.6038	39.393	24.9629	26.4707	25.9849	34.2173	34.4238	31.0407	26.4224	27.6589	24.7972	32.3872	29.76
Pp3c22_17300V3.1	1.36132	0.667889	3.24362	0	0	0	2.73065	5.61675	3.38528	0.268429	1.43573	0	0.878805	2.23947
Pp3c22_17310V3.1	0	0	0	0	0	0	0.352822	0	1.36081	0.32371	0	0	0	0.339557
Pp3c22_17320V3.1	0.519453	0	3.85061	1.73981	2.60702	2.90838	0.955129	0.714411	0	0.0796655	0	0	1.93755	0.291534
Pp3c22_17330V3.1	12.5259	13.438	10.3464	15.2709	14.0099	15.2286	17.7792	19.688	16.6127	11.131	10.2161	10.6674	13.4699	14.3491
Pp3c22_17340V3.1	13.3122	7.82201	11.7893	13.81	13.5987	12.3124	16.3445	11.6656	12.3042	11.274	15.655	14.2132	12.1074	13.5761
Pp3c22_17370V3.1	47.1408	49.9594	49.5939	41.6442	49.0743	36.1138	69.7147	71.9113	73.2601	49.6293	49.645	59.8985	45.5877	62.3432
Pp3c22_17400V3.1	30.8025	32.7968	28.1079	38.9935	32.7743	42.9842	28.3578	23.5637	33.1383	40.0176	37.3245	40.3652	34.4099	33.7945
Pp3c22_17440V3.1	20.796	19.1785	19.0809	10.4332	8.32045	11.3992	19.2235	17.7606	23.9646	23.3648	22.3314	22.6026	14.868	21.5413
Pp3c22_17450V3.1	0.330825	0	0	0	0	0	0.663594	0	0	0.60884	0	0	0.0551375	0.212072
Pp3c22_17530V3.1	3.42553	2.67902	3.01697	4.48136	2.8086	3.2282	2.31308	3.35847	3.54233	3.66708	3.63065	5.23524	3.27328	3.62448
Pp3c22_17540V3.1	6.4986	7.6902	5.68333	5.42924	3.48139	4.08823	7.51855	7.23044	5.64909	8.75711	8.08595	7.25486	5.4785	7.416
Pp3c22_17550V3.1	11.6463	8.38649	13.0542	7.78569	6.01	10.5172	6.82934	6.58777	7.08466	10.5007	8.66733	12.9978	9.56665	8.77793
Pp3c22_17560V3.1	427.64	425.097	424.565	481.43	468.109	508.076	401.856	401.268	379.968	323.058	335.686	303.045	455.82	357.48
Pp3c22_17570V3.1	3.75798	2.82322	2.93807	6.962	8.61985	8.21902	4.35794	6.299	5.45136	2.40442	4.11821	2.18779	5.55336	4.13645
Pp3c22_17580V3.1	1.19563	1.17319	1.13952	0.720815	0.385752	0.765054	0.976442	1.69134	1.18929	2.60904	2.01756	2.36376	0.89666	1.80791
Pp3c22_17590V3.1	27.9893	33.5806	24.4627	32.9745	35.4248	33.5319	28.1942	31.7703	37.5874	16.7579	21.2048	16.9146	31.3273	25.4049
Pp3c22_17610V3.1	0	0	0	0	0	0	0	0	0	0	0	0	0	0
Pp3c22_17620V3.1	0.835522	0.717363	0	0.629646	1.17937	0	0.209494	0.861829	0	0.528574	0	0.555904	0.560317	0.3593
Pp3c22_17630V3.1	7.44996	9.18456	7.78817	9.3411	4.79356	6.4172	3.76786	1.05088	2.21681	5.39053	5.17095	5.42276	7.49576	3.83663
Pp3c22_17650V3.1	0.130723	0	0	0.7881	1.96822	1.46382	0.393322	0	0	1.2029	0.965078	0	0.725144	0.426883
Pp3c22_17660V3.1	23.8458	24.8514	24.4438	46.4017	45.7408	42.9081	36.0882	34.8951	31.1805	30.1886	24.3441	28.6026	34.6986	30.8832
Pp3c22_17670V3.1	17.1033	18.4325	16.3122	13.4822	11.044	14.4241	10.5147	10.3341	10.3808	11.886	12.9437	11.0462	15.133	11.1843
Pp3c22_17680V3.1	6.61727	6.00563	6.18682	8.44602	8.52706	7.56569	6.1584	8.19895	5.07337	7.31425	5.28137	8.0386	7.22475	6.67749
Pp3c22_17700V3.1	10.6507	9.98406	9.89346	9.00224	8.62156	8.681	9.7543	10.1773	9.71215	10.2789	10.6661	9.37809	9.47217	9.99447
Pp3c22_17730V3.1	2.12728	2.54853	1.37522	1.04389	0.93108	0.830965	0.645022	1.2247	0.287056	1.57055	2.00876	0.526646	1.47616	1.04379
Pp3c22_17770V3.1	23.2261	24.9649	25.1356	47.9664	37.3725	42.1889	32.1853	34.3816	37.0354	20.7197	18.9794	22.1771	33.4757	27.5798
Pp3c22_17777V3.1	1.11548	0.999373	0.539274	0	0	0	0.145925	0	0	0.401655	1.07415	0	0.442354	0.270288
Pp3c22_17790V3.1	8.18614	10.1988	11.0792	13.781	12.5018	10.72	5.44734	5.32025	5.89492	8.10806	8.22147	7.69536	11.0778	6.78123
Pp3c22_17800V3.1	0.920732	0.554753	0.538833	1.07122	0.851229	1.80881	0.858636	0.399883	0.562366	0.683741	0.357758	0.859786	0.957596	0.620362
Pp3c22_17807V3.1	0.265848	0	0.739006	0	0	0	1.26649	0	0.771281	2.32398	0.490662	0.707514	0.167476	0.926655
Pp3c22_17810V3.1	39.7214	42.659	35.4298	59.9085	63.831	59.2657	41.3548	43.2282	44.8113	43.9557	41.0666	40.819	50.1359	42.5393
Pp3c22_17820V3.1	13.5659	13.6748	14.6724	11.142	8.71386	8.55459	16.4384	18.339	13.7012	15.4228	14.8689	13.8007	11.7206	15.4285
Pp3c22_17830V3.1	89.6558	85.7256	92.5173	81.0639	81.0727	84.3262	95.6499	93.4294	100.836	81.2401	82.8096	82.128	85.7269	89.3488
Pp3c22_17844V3.1	0	0	0	0	0	0	0	0	0	0	0	0	0	0
Pp3c22_17850V3.1	10.6003	11.5632	9.25662	12.0453	14.484	11.3936	8.27513	7.32757	6.01122	8.03494	9.28718	8.46829	11.5572	7.90072
Pp3c22_17873V3.1	0	0	0.17966	0	0	0	0	0	0	0.014868	0	0	0.0299433	0.002478
Pp3c22_17900V3.1	13.2196	14.8725	12.3549	21.9427	22.9496	19.461	12.2727	11.2848	10.9107	13.1345	14.1976	13.1933	17.4667	12.4989
Pp3c22_17910V3.1	15.8712	16.1716	15.1933	24.4385	21.0478	28.4829	22.7911	27.2344	26.1028	19.305	21.7271	17.0075	20.2009	22.3613
Pp3c22_17920V3.1	17.2683	15.6218	22.9475	18.7476	17.4389	14.1489	17.1078	22.5908	21.9947	13.9135	13.3704	17.4861	17.6955	17.7439
Pp3c22_17930V3.1	26.1183	26.4801	30.8952	18.7404	17.2568	21.3907	66.9506	65.3454	73.3563	39.7578	35.8975	36.9733	23.4803	53.0468
Pp3c22_17940V3.1	104.047	102.957	119.859	75.0277	75.5772	76.1541	104.631	99.6403	112.209	90.0807	96.9994	93.5743	92.2703	99.5224
Pp3c22_18120V3.1	1.36761	1.87873	3.54825	0.961919	2.05913	2.55239	0.640095	0.752359	1.58709	0.671177	1.34621	3.88234	2.06134	1.47988
Pp3c22_18130V3.1	0.266746	0.244291	0	0.10721	0.267748	0.199132	0.124847	0	0.20637	0.114546	0.262571	0	0.180855	0.118056
Pp3c22_18190V3.1	38.6613	35.6091	35.0788	35.5152	37.3644	35.5519	44.6395	41.4538	44.7725	37.0547	33.9716	37.6483	36.2968	39.9234
Pp3c22_18210V3.1	27.2026	25.3998	27.0366	30.0816	29.7455	31.7658	12.803	12.9584	13.5208	21.349	21.3167	22.6489	28.5387	17.4328
Pp3c22_18220V3.1	17.0742	14.8923	22.6014	20.2423	21.0829	21.2438	13.3643	14.164	14.6773	20.9486	19.6748	14.4255	19.5228	16.2091
Pp3c22_18230V3.1	23.8702	23.2777	25.1609	22.9324	22.1058	23.9835	24.8059	25.7508	25.3437	27.5821	28.3606	27.9541	23.5551	26.6329
Pp3c22_18260V3.1	33.9651	32.8934	36.2452	44.0348	40.7477	47.3167	29.3629	25.2382	31.5235	29.3101	28.67	30.845	39.2005	29.1583
Pp3c22_18270V3.1	3.21585	3.78661	3.06495	1.0617	1.03755	0.514438	5.06833	5.68647	5.33135	2.2828	1.01749	1.95623	2.11352	3.55711
Pp3c22_18280V3.1	0	0	0	0.534605	0.80108	0	0	0	0	0	0	0	0.222614	0
Pp3c22_18300V3.1	78.4462	71.4098	70.3027	68.9327	63.0549	70.7999	54.8482	53.2494	57.4883	56.5905	51.249	57.9395	70.491	55.2275
Pp3c22_18310V3.1	27.4939	28.1453	37.234	36.8786	32.838	37.4973	23.686	24.3601	22.498	21.9343	22.1192	20.1689	33.3479	22.4611
Pp3c22_18330V3.1	198.943	200.089	197.04	146.32	149.24	143.829	206.976	204.878	204.166	218.111	233.414	232.072	172.577	216.603
Pp3c22_18351V3.1	0	0	0	0.302807	0	0	0	0	0	0	0	0	0.0504678	0
Pp3c22_18360V3.1	38.4114	32.9793	39.5468	33.2351	30.7911	33.8525	27.1097	26.4139	22.7007	36.4911	30.1956	28.3962	34.8027	28.5512
Pp3c22_18520V3.1	15.5836	16.3705	15.1759	14.9624	15.6421	15.7395	18.9391	20.6759	21.9851	33.2346	37.146	38.8169	15.579	28.4663
Pp3c22_18560V3.1	24.4099	20.8146	23.185	22.5715	22.8133	26.4621	29.2497	29.8242	29.3597	28.2177	29.7611	26.6364	23.3761	28.8415
Pp3c22_18570V3.1	17.418	18.0748	16.322	22.2501	21.0233	22.4511	13.3577	13.8857	10.1794	16.7526	16.3877	17.3416	19.5899	14.6508
Pp3c22_18600V3.1	9.42099	11.9108	10.0725	6.21541	5.06592	5.5066	10.0197	8.32939	7.50887	10.0504	9.36269	10.4699	8.03204	9.29016
Pp3c22_18610V3.1	177.277	173.028	192.31	242.728	220.778	212.616	189.111	176.847	207.254	182.329	166.545	172.108	203.123	182.366
Pp3c22_18760V3.1	0.128534	0.126122	0.408344	0	0	0	0	0	0	0.0506895	0	0.195471	0.1105	0.0410268
Pp3c22_18780V3.1	0.918103	3.15306	0	0	0	0	0	0	0	0	0	0	0.678527	0
Pp3c22_18790V3.1	37.3635	24.211	31.355	38.7823	29.1893	37.4973	26.1606	36.3584	14.3169	35.03	44.2385	37.5235	33.0664	32.2713
Pp3c22_18810V3.1	0.223042	0.765997	0	0	0	0	0	0	0	0	0	0	0.16484	0
Pp3c22_18840V3.1	0	0	0	0	0	0	0	0	0	0	0	0	0	0
Pp3c22_18850V3.1	27.9894	24.5707	24.7256	9.30167	9.64386	9.74366	30.2291	33.3085	32.2569	12.4774	11.7771	12.6079	17.6625	22.1095
Pp3c22_18860V3.1	20.9929	16.9086	20.0223	27.7124	26.597	28.842	19.4086	17.1162	19.5742	12.1022	12.9572	11.4044	23.5125	15.4271
Pp3c22_18880V3.1	15.248	14.7469	19.0009	13.1198	10.0606	17.6633	17.0946	16.9936	17.5426	8.97099	8.24868	11.8943	14.9732	13.4575
Pp3c22_19000V3.1	3.6579	4.15449	2.56208	11.1421	10.191	10.3208	7.94392	8.31858	4.01096	5.80427	6.16645	7.3587	7.00473	6.60048
Pp3c22_19010V3.1	45.4191	47.4733	41.9939	42.0157	41.8113	42.2909	49.1918	52.7562	51.2759	35.7747	29.8864	37.3139	43.5007	42.6998
Pp3c22_19060V3.1	0	0	0	0	0	0	0	0	0	0	0	0	0	0
Pp3c22_19080V3.1	0	0	0	0	0	0	0	0	0	0	0	0	0	0
Pp3c22_19090V3.1	0	0	0	0	0	0	0	0	0	0	0	0	0	0
Pp3c22_19100V3.1	25.8404	27.4685	30.1008	30.9099	29.8744	29.9691	31.439	29.9541	23.9185	29.2979	27.2528	26.1983	29.0272	28.0101
Pp3c22_19110V3.1	19.8641	16.3041	18.0589	23.0349	25.864	33.5752	13.5949	10.3092	15.223	27.7629	18.4464	33.2487	22.7835	19.7642
Pp3c22_19119V3.1	8.51305	7.4161	12.929	14.5624	17.8195	13.0204	10.1207	14.0498	10.1202	9.13281	7.97103	7.07316	12.3767	9.74462
Pp3c22_19121V3.1	31.0138	32.1679	26.6159	58.7695	50.9263	69.9237	30.3743	41.2224	32.6093	49.9902	35.3432	50.9634	44.9029	40.0838
Pp3c22_19190V3.1	0	0	0	0	0	0	0	0	0	0	0	0	0	0
Pp3c22_19210V3.1	0	0	0	0	0	0	0	0	0	0	0	0	0	0
Pp3c22_19220V3.1	0	0	0	0	0	0	0	0	0	0	0	0	0	0
Pp3c22_19230V3.1	22.4474	21.2348	23.4154	14.6315	13.0423	12.7103	17.81	19.8421	20.2784	17.7285	17.7518	16.217	17.9136	18.2713
Pp3c22_19310V3.1	1.04156	0.650375	1.26342	0.11417	0	0	0.227918	0.625081	0.219767	0.522781	0.699041	0.604793	0.511587	0.48323
Pp3c22_19330V3.1	0.0792739	0	0	0	0	0	1.06009	0.436106	0.919962	0.145893	0	0.281301	0.0132123	0.473892
Pp3c22_19370V3.1	8.57956	8.9676	10.3694	13.6807	14.041	13.5755	8.32419	6.92585	6.49334	6.77922	4.81931	5.95649	11.5356	6.54973
Pp3c22_19380V3.1	1.29409	0	0.575572	0	0	0	1.19406	0.427148	0.600709	2.04818	3.0572	3.85731	0.31161	1.8641
Pp3c22_19412V3.1	8.82936	8.57405	9.81757	9.02465	9.16814	7.15954	6.443	10.552	7.77309	2.40938	3.1468	1.94466	8.76222	5.37815
Pp3c22_19420V3.1	7.82938	7.53231	8.22359	6.63691	6.52766	5.42597	7.64776	6.7343	7.10296	6.66473	7.34282	6.7872	7.0293	7.04663
Pp3c22_19430V3.1	0.156144	0	0	1.49048	1.17548	0	0	0	0	0.0359204	0	0	0.470351	0.00598673
Pp3c22_19490V3.1	0.191643	0	0	0	0	0	0.0640687	0	0	0	0	0	0.0319405	0.0106781
Pp3c22_19509V3.1	0	0	0	0	0	0	0	0	0	0	0	0	0	0
Pp3c22_19580V3.1	0.291712	0.500917	0.270301	0.390815	0.183005	0	0.29257	0.802393	0	0.782919	0.358933	1.03513	0.272792	0.545324
Pp3c22_19630V3.1	111.252	99.2794	98.8655	105.492	106.504	99.0742	151.51	159.03	152.488	141.951	151.655	129.156	103.411	147.632
Pp3c22_19720V3.1	0.20142	0	0	0.607159	1.51633	2.25548	0.404025	1.6621	2.33745	0.370688	1.48701	0	0.763398	1.04355
Pp3c22_19760V3.1	0.0525445	0.180455	0	0	0	0.882578	0.0526989	0.433591	0	0.0241753	0	0	0.18593	0.0850775
Pp3c22_19770V3.1	0	0	0	0.975435	2.43607	0	0	0	0	2.08436	0	0	0.568584	0.347393
Pp3c22_19780V3.1	0.0262722	0	0	0.0527964	0	0.294193	0.0790484	0	0	0.0483506	0.387915	0.279679	0.0622103	0.132499
Pp3c22_19810V3.1	7.81708	6.5991	5.82703	16.3673	20.712	19.0718	11.6068	9.00917	14.1902	11.3322	6.77049	9.76276	12.7324	10.4453
Pp3c22_19820V3.1	8.95944	9.67044	8.77622	11.5102	14.6138	10.9881	11.7243	14.7865	12.3777	13.3284	14.9611	14.0794	10.753	13.5429
Pp3c22_19900V3.1	10.4668	11.6309	10.3694	19.9859	21.8005	19.3739	13.6849	11.1381	11.3918	11.3815	11.233	12.1481	15.6046	11.8296
Pp3c22_19910V3.1	5.4046	4.64028	5.95769	2.80888	3.50748	2.60862	6.65878	6.53594	7.5696	4.65169	4.81552	3.96787	4.15459	5.6999
Pp3c22_19980V3.1	45.7206	44.9304	45.0996	36.7311	36.3813	37.3012	44.8337	43.1545	39.8587	36.3063	35.6778	34.5422	41.0274	39.0622
Pp3c22_19990V3.1	2.5497	2.09662	2.99479	3.12121	3.10898	2.8149	1.53071	1.48168	1.45861	2.7923	3.04886	3.44061	2.78103	2.29213
Pp3c22_20020V3.1	3.9	4.71464	3.4692	4.92189	3.52319	7.33684	2.81625	3.60443	4.70693	3.78969	5.75843	2.98923	4.64429	3.94416
Pp3c22_20050V3.1	0.227468	0.405067	0.0936768	0.143908	0.443962	0.188678	0.152091	0.278081	0.097768	0.178304	0.248787	0	0.25046	0.159172
Pp3c22_20080V3.1	7.24717	8.00557	5.64911	5.17992	6.29948	6.35836	13.338	10.6042	11.098	8.97874	10.0387	10.0214	6.4566	10.6798
Pp3c22_20100V3.1	5.01844	6.89398	0	4.034	0	3.74639	3.69101	0	7.7651	4.00218	7.40983	0	3.28214	3.81135
Pp3c22_20130V3.1	0	0	0	0	0	0	0	0	0	0	0	0	0	0
Pp3c22_20140V3.1	0	0	0	0.0184215	0	0	0	0	0	0	0	0	0.00307025	0
Pp3c22_20148V3.1	0	0	0	0	0	0	0	0	0	0	0	0	0	0
Pp3c22_20150V3.1	0	0	0	0	0	0	0	0	0	0	0	0	0	0
Pp3c22_20160V3.1	0	0	0	0	0	0	0	0	0	0	0	0	0	0
Pp3c22_20230V3.1	0	0	0	0	0	0	0	0	0	0	0	0	0	0
Pp3c22_20240V3.1	0	0	0	0	0	0	0	0	0	0	0	0	0	0
Pp3c22_20330V3.1	32.9696	35.9322	34.4953	14.5469	14.8829	15.6667	19.9192	21.5842	19.4128	18.1078	20.6577	20.398	24.7489	20.0133
Pp3c22_20430V3.1	10.7576	11.3407	11.1667	13.3404	13.5829	11.6268	10.7209	10.6749	10.6667	6.35913	5.52916	6.16081	11.9692	8.35193
Pp3c22_20520V3.1	20.1509	18.9755	16.624	20.0189	21.7762	15.6497	20.5361	19.5785	20.3674	29.0998	20.1554	26.2953	18.8659	22.6721
Pp3c22_20610V3.1	1.05495	0.676298	1.72043	0.367468	0.635346	0.315017	0.437326	0.232141	0.489699	0.530674	0.519216	0.299475	0.794918	0.418089
Pp3c22_20640V3.1	2.99516	2.85043	3.61127	0.797705	0.814992	1.21227	1.50198	2.08446	1.46572	2.30782	2.5309	2.88115	2.04697	2.12867
Pp3c22_20660V3.1	19.592	14.0257	21.478	16.5251	12.0487	14.8319	16.8267	15.0286	13.4496	17.622	19.1496	20.5628	16.4169	17.1066
Pp3c22_20760V3.1	13.0076	10.5207	11.7909	22.8014	28.7385	23.7485	11.9823	10.6948	12.5793	12.1212	11.8298	16.8072	18.4346	12.6691
Pp3c22_20770V3.1	0.477818	0.218798	0	1.56836	1.43884	2.14022	0.638964	1.57716	0.739335	0.879363	0.470339	1.69552	0.974006	1.00011
Pp3c22_20780V3.1	0.0711323	0	0	0.250157	0	0	0.428048	0.293488	0.41274	0.13091	0.262571	0	0.0535482	0.254626
Pp3c22_20810V3.1	0.192421	0.330418	0	0.0966719	0	1.07735	0	0	0	1.72637	1.06543	3.0726	0.28281	0.9774
Pp3c22_20830V3.1	0.579303	0.442114	0	0.743769	0.484566	0.720772	0.548727	0.531149	0	0.858828	0.475196	1.02782	0.495087	0.57362
Pp3c22_20940V3.1	0	0	0	0	0	0	0	0	0	0	0	0	0	0
Pp3c22_20950V3.1	3.27116	3.6346	2.67447	2.07845	2.17287	3.23206	5.50012	5.95439	5.02429	2.43462	2.13085	2.0484	2.84394	3.84878
Pp3c22_20970V3.1	12.6666	13.0909	10.5023	14.6424	15.8716	15.1093	12.061	13.3612	10.9609	16.7152	14.444	17.7753	13.6472	14.2196
Pp3c22_20980V3.1	2.08265	3.10229	4.18509	1.6136	1.88899	1.68587	4.98286	5.59057	5.24144	1.80098	1.66721	1.06847	2.42641	3.39192
Pp3c22_21010V3.1	34.2028	40.8569	24.8028	34.2601	29.5868	35.0883	38.032	35.0606	32.6657	30.7887	35.2881	32.2265	33.133	34.0103
Pp3c22_21020V3.1	11.9128	10.4004	13.1853	13.4181	13.3218	11.2357	12.2955	10.9895	7.62157	8.34323	6.46477	8.93351	12.2457	9.10801
Pp3c22_21030V3.1	33.4753	34.0376	35.434	32.7692	33.7845	34.0476	34.2481	33.4135	34.4369	31.9065	30.9728	34.2352	33.9247	33.2022
Pp3c22_21036V3.1	0	0	0	0	0	0	0	0	0	0	0	0	0	0
Pp3c22_21050V3.1	27.0043	19.7723	21.3388	28.7866	31.9903	19.9547	7.8364	4.5246	7.95384	6.68526	9.10792	2.9185	24.8078	6.50442
Pp3c22_21057V3.1	1.39131	0	0	6.72778	10.474	7.78984	1.3954	2.15268	0	0.560115	1.28394	0	4.39716	0.898689
Pp3c22_21070V3.1	0	0	0	0	0	0	0	0	0	0	0	0	0	0
Pp3c22_21080V3.1	0	0	0	0	0	0	0	0	0	0	0	0	0	0
Pp3c22_21090V3.1	44.6634	37.488	48.0439	39.6677	36.9789	38.1976	43.3349	41.2844	43.2806	44.8652	50.7022	42.6074	40.8399	44.3458
Pp3c22_21110V3.1	12.8117	13.7352	12.2093	4.53801	3.83141	4.53232	6.88086	7.77116	6.46426	10.9521	10.5915	11.3051	8.60966	8.99416
Pp3c22_21190V3.1	0.421614	0	0	0.115537	0.288544	0	0.0384412	0	0	0.141077	0	0.408023	0.137616	0.0979235
Pp3c22_21200V3.1	6.77988	4.98335	4.72907	8.49663	7.91028	7.56399	6.07215	6.60627	7.54858	6.35385	6.46443	6.65817	6.74387	6.61724
Pp3c22_21230V3.1	0.0456574	0	0	0	0	0	1.51112	2.26056	3.17908	0.798252	0.674141	0.972082	0.00760957	1.56587
Pp3c22_21250V3.1	0	0.264292	0	0.0193312	0	0	0.0192955	0	0	0.141628	0.142034	0.409614	0.0472705	0.118762
Pp3c22_21255V3.1	0	0	0	0	0	0	0	0	0	0	0	0	0	0
Pp3c22_21270V3.1	4.04725	3.08879	3.68439	10.4877	9.44342	11.3964	5.24603	4.68736	4.6693	5.18341	5.9409	3.77935	7.02466	4.91772
Pp3c22_21290V3.1	0.163134	0	0	0.0327832	0	0.7307	0.0654454	0	0	0.0300227	0	0	0.154436	0.0159114
Pp3c22_21320V3.1	0	0	0	0	0	0	0	0	0	0	0	0	0	0
Pp3c22_21360V3.1	64.0315	60.0152	62.6924	64.0735	63.544	53.5362	52.7448	50.8791	50.8904	41.6572	39.6773	40.716	61.3155	46.0941
Pp3c22_21400V3.1	4.43686	5.51311	4.71033	3.58443	4.02832	4.49397	5.76922	6.62337	6.46848	6.23694	6.58404	5.69634	4.46117	6.22973
Pp3c22_21420V3.1	19.3424	17.1241	16.6638	21.0817	24.3567	23.5257	28.7125	26.0047	29.4194	19.126	19.853	22.5141	20.3491	24.2716
Pp3c22_21460V3.1	44.0857	37.8282	46.9687	28.0181	28.9821	29.0391	40.381	41.2546	40.9535	50.5058	47.7642	51.7977	35.8203	45.4428
Pp3c22_21470V3.1	0.725706	0.996923	1.61386	0	1.09265	0	0	1.19769	0	0	0	0	0.73819	0.199615
Pp3c22_21490V3.1	4.82981	4.92805	3.69699	3.95622	4.34735	5.87864	4.59829	4.18767	6.49845	5.6037	4.90923	5.7749	4.60618	5.26204
Pp3c22_21500V3.1	4.02628	2.87325	4.06991	6.33107	7.87286	7.61186	1.38974	1.5102	0.910214	2.62231	2.5092	2.22656	5.4642	1.86137
Pp3c22_21520V3.1	6.46798	5.15974	7.07863	7.0363	4.98423	6.70096	4.4183	4.2026	2.51185	4.35836	6.2038	4.74389	6.23797	4.40647
Pp3c22_21630V3.1	1.98154	2.26842	1.97734	0.178683	0.191249	0	0.229311	0.209634	0	1.80001	2.43816	1.89308	1.09954	1.09503
Pp3c22_21680V3.1	0.50398	0.576943	0.933977	0.675195	1.58085	1.41087	0.210609	0	0	0.154585	0.310057	0.447089	0.946969	0.187057
Pp3c22_21700V3.1	18.6335	20.5341	18.4422	18.0439	18.8063	18.8019	11.2951	14.0244	10.6931	13.1706	12.2447	11.9888	18.877	12.2361
Pp3c22_21710V3.1	26.6451	23.5192	23.0363	14.8898	14.7301	15.1439	23.2026	23.032	25.3781	24.7037	27.8283	23.8925	19.6607	24.6729
Pp3c22_21730V3.1	0.0208733	0	0	0	0	0	0	0	0	0	0	0	0.00347888	0
Pp3c22_21740V3.1	10.7433	11.0893	7.09207	9.33279	8.853	7.36541	13.6535	12.8291	13.6471	11.2247	11.1833	10.8213	9.07931	12.2265
Pp3c22_21780V3.1	79.1466	83.7954	75.4366	73.0988	75.3338	68.78	71.1777	80.0766	70.9987	76.6645	81.1216	72.8669	75.9319	75.4843
Pp3c22_21810V3.1	26.6157	31.945	32.2571	24.6612	22.186	31.9695	22.7222	17.0992	20.3064	21.9066	22.097	19.6079	28.2724	20.6232
Pp3c22_21840V3.1	13.324	13.5582	12.8033	9.54504	9.5971	11.0518	14.6417	14.9312	14.7941	17.9745	15.7871	17.511	11.6466	15.9399
Pp3c22_21850V3.1	3.94889	4.21441	4.0235	2.60833	1.89501	2.81875	3.20311	4.28419	2.73862	3.18493	3.60058	2.17724	3.25148	3.19811
Pp3c22_21860V3.1	0	0	0	0	0	0	0	0	0	0	0	0	0	0
Pp3c22_21870V3.1	8.42488	9.36583	8.12238	8.5876	8.43209	7.90715	10.5743	10.6492	9.6074	8.02132	8.4488	6.99863	8.47332	9.04994
Pp3c22_21900V3.1	0.340331	0	0	0.227975	0	0	0.113777	0	0	0	0	0	0.0947177	0.0189628
Pp3c22_21920V3.1	30.9796	22.5969	27.4356	14.049	16.5111	9.20986	25.8464	24.8853	28.6338	16.3978	4.04797	14.5925	20.1303	19.0673
Pp3c22_21930V3.1	5.85246	5.81819	1.71249	3.94614	2.89858	2.58691	3.24376	3.17723	1.78729	2.05493	3.97953	1.63952	3.80246	2.64704
Pp3c22_21950V3.1	7.12172	6.03081	4.33907	1.17631	2.57052	0.546219	4.45193	3.22015	3.39643	7.00216	6.48208	6.75053	3.63077	5.21721
Pp3c22_21953V3.1	1.20593	0.435954	0.705738	0.127549	0.477814	0	0.0636567	0	0.736561	0.116809	0	0	0.492164	0.152838
Pp3c22_21970V3.1	2.71918	2.07523	2.4636	1.5179	1.21306	2.02993	1.6969	1.49589	2.33745	0.296551	0.297402	0.42884	2.00315	1.09217
Pp3c22_21979V3.1	0	0	0	0.041378	0	0	0	0	0	0	0	0	0.00689633	0
Pp3c22_21990V3.1	0	0	0	0	0	0	0	0	0	0	0	0	0	0
Pp3c22_22010V3.1	4.30033	2.90532	6.27099	2.47923	0.530715	0.789417	4.38367	1.7452	4.90865	5.0599	8.32724	5.25329	2.87933	4.94632
Pp3c22_22014V3.1	0.0913852	0	0	0	0	0	0	0	0	0	0	0	0.0152309	0
Pp3c22_22032V3.1	0.179176	0	0	0	0	0	0.179702	0	0.519827	0.370969	0.330696	0.47685	0.0298627	0.313007
Pp3c22_22040V3.1	0.295283	0.368762	0.298483	2.40056	2.22294	2.10416	0.0538456	0	0.311519	0.321118	0.594533	0.571528	1.2817	0.308757
Pp3c22_22050V3.1	3.31905	4.10025	3.98258	1.9194	1.25831	2.94121	5.65179	6.10822	4.98783	4.26262	5.46475	2.54192	2.92013	4.83619
Pp3c22_22070V3.1	0.258467	0.197257	0.638656	0.0865687	0	0	1.87219	1.18491	3.33274	1.03063	1.69614	0.917161	0.196825	1.6723
Pp3c22_22180V3.1	4.59897	6.51312	6.8534	6.71715	9.99393	10.0873	2.09226	2.34743	4.95188	2.79218	3.50024	1.51416	7.46064	2.86636
Pp3c22_22190V3.1	3.48339	2.11113	0	9.162	6.94154	12.6197	12.3304	5.07257	9.51158	5.93935	3.02547	4.3626	5.71963	6.70699
Pp3c22_22231V3.1	1.01949	0.939364	1.38244	1.46162	1.87193	1.80987	0.972612	1.33373	1.87566	1.87624	2.01931	0.926468	1.41412	1.50067
Pp3c22_22330V3.1	10.0774	9.99022	5.77591	0.208777	0	0	2.70909	3.42917	2.41127	2.29437	3.83491	2.21191	4.34205	2.81512
Pp3c22_22340V3.1	17.9467	16.0206	15.1286	38.9299	43.4095	37.0007	31.8402	29.405	33.8343	13.593	17.2194	13.1045	28.0727	23.1661
Pp3c22_22380V3.1	4.30911	4.12574	7.84047	10.5358	9.73193	10.5279	5.14684	6.35739	3.93991	3.10005	3.85606	2.78013	7.84516	4.19673
Pp3c22_22390V3.1	2.53831	2.17934	1.92437	1.97083	2.17146	1.61498	2.0829	1.19011	1.33894	2.44188	1.27768	2.45648	2.06655	1.798
Pp3c22_22416V3.1	18.0866	12.6122	15.3129	30.8116	37.3229	30.8423	31.1231	34.0924	36.2251	12.5034	27.112	18.5698	24.1647	26.6043
Pp3c22_22420V3.1	8.42127	7.99952	8.30124	6.78131	6.96915	8.35994	8.89527	10.3498	9.01034	11.4863	11.2437	6.9938	7.80541	9.6632
Pp3c22_22445V3.1	0	0	0.879111	0	0.595195	0	0.317178	0	0	0.291008	0	0	0.245718	0.101364
Pp3c22_22471V3.1	0.0583425	0	0	0.0586222	0	0	0	0	0	0.0536859	0	0	0.0194941	0.00894765
Pp3c22_22770V3.1	0	0	0	0	0	0	0	0	0	0	0	0	0	0
Pp3c22_22790V3.1	0	0	0	0	0	0	0	0	0	0	0	0	0	0
Pp3c22_22810V3.1	0	0	0	0	0	0	0	0	0	0	0	0	0	0
Pp3c22_22820V3.1	4.4541	3.51074	6.08928	1.06384	1.37423	2.04411	1.68435	2.41015	0.423682	4.19938	3.23438	5.05249	3.08938	2.83407
Pp3c22_22830V3.1	0.126174	0.288881	0	0.591635	0.94986	0.941918	1.89817	1.04117	2.92846	3.5605	5.89945	4.47724	0.483078	3.30083
Pp3c22_22860V3.1	0	0	0	0	0	0	0	0	0	0	0	0	0	0
Pp3c22_22890V3.1	3.11323	2.50234	2.9461	1.5308	0.997317	1.85433	1.92658	2.45968	2.30608	4.23617	3.42311	3.87827	2.15735	3.03831
Pp3c22_22930V3.1	4.87517	5.06895	3.23259	6.74111	8.08098	7.01174	5.0465	4.05984	4.15234	11.2151	9.2455	10.7129	5.83509	7.40536
Pp3c22_22940V3.1	12.2112	11.6007	11.1349	5.9922	5.17588	6.1926	9.42891	10.2369	11.9681	10.7552	10.8136	10.3422	8.71791	10.5908
Pp3c22_22950V3.1	17.9643	15.6235	18.969	16.648	16.54	16.2087	21.5946	22.1826	23.397	19.8366	20.0366	17.06	16.9922	20.6846
Pp3c22_22960V3.1	5.28862	6.65117	2.89885	4.93975	2.5234	6.67281	12.588	12.2933	11.6696	9.28749	9.89842	8.32598	4.8291	10.6771
Pp3c22_22970V3.1	55.7342	59.8154	71.0097	11.0836	4.3706	13.0022	37.2654	47.9076	40.4242	80.1341	64.2912	74.1642	35.8359	57.3645
Pp3c22_22990V3.1	6.0933	6.2595	5.96066	4.05774	4.70822	1.80084	4.71334	5.16083	4.35469	3.55163	2.11071	4.18488	4.81338	4.01268
Pp3c22_23000V3.1	5.7094	5.26066	5.41937	0.769567	0	0.779671	1.50138	1.43638	1.61602	1.18529	0	1.11181	2.98978	1.14181
Pp3c22_23010V3.1	0	0	0	0	0	0	0	0	0	0	0	0	0	0
Pp3c22_23020V3.1	3.55251	3.00319	1.82313	0	0	0.306004	0.328888	0.450999	0	1.13157	0.605233	1.16363	1.44747	0.613387
Pp3c22_23030V3.1	5.97088	7.38002	5.29084	10.2254	8.20422	8.93772	1.49326	0.886625	1.06876	2.40111	3.1729	1.96079	7.66818	1.83057
Pp3c22_23050V3.1	10.1197	9.58738	12.4163	14.5511	17.0755	17.1932	7.76956	8.92656	6.88426	11.367	13.3962	11.1443	13.4905	9.91465
Pp3c22_23060V3.1	4.95887	2.64549	5.88861	5.99853	7.61123	6.46937	7.91889	9.53478	7.82192	6.91108	9.95207	7.17523	5.59535	8.21899
Pp3c22_23080V3.1	13.8029	14.2586	21.0576	11.3441	10.1443	12.2345	9.78903	8.41476	9.7207	7.47327	7.25945	7.75394	13.807	8.40186
Pp3c22_23110V3.1	14.4345	14.3828	13.0387	14.3915	11.5601	14.0688	18.6772	19.1224	18.4682	18.8831	18.1385	19.0218	13.6461	18.7185
Pp3c22_23120V3.1	35.3332	34.7428	29.9048	32.0317	33.2493	30.9451	26.6025	31.9663	27.4885	32.7628	30.2383	32.3078	32.7011	30.2277
Pp3c22_23130V3.1	3.72852	5.02154	3.65808	3.30564	1.9263	4.91193	6.04915	3.61968	5.09046	3.09456	2.15891	1.1674	3.75867	3.53003
Pp3c23_90V3.1	0.341312	0	1.89756	0	0	0	0.68463	0	0	0	0	0	0.373145	0.114105
Pp3c23_100V3.1	0.140827	0.725466	0.391471	0.636758	0	0	0.211861	0	0.408568	0.421157	0.519834	0	0.315754	0.260237
Pp3c23_130V3.1	0	0	0	0	0	0	0	0	0	0.0490029	0	0	0	0.00816715
Pp3c23_140V3.1	0	0	0	0	0	0	0	0	0	0	0	0	0	0
Pp3c23_170V3.1	0	0	0	0	0	0	0	0	0	0	0	0	0	0
Pp3c23_220V3.1	0	0	0	0	0	0	0	0	0	0	0	0	0	0
Pp3c23_230V3.1	5.78828	6.33455	4.99238	9.63242	9.77473	8.42476	4.80732	5.30714	5.21042	6.21959	5.19599	6.45897	7.49119	5.53324
Pp3c23_240V3.1	0.277294	0.423251	0.513882	0.123833	0.34792	0.345011	1.17424	1.39834	1.4302	0.453621	0.227461	0.163995	0.338532	0.807976
Pp3c23_270V3.1	0	0	0	0	0	0	0	0	0	0	0	0	0	0
Pp3c23_300V3.1	0	0	0	0	0	0	0	0	0	0	0	0	0	0
Pp3c23_350V3.1	0	0	0	0	0	0	0	0	0	0	0	0	0	0
Pp3c23_380V3.1	16.8201	15.2298	17.1836	12.3774	9.61068	8.27634	12.6241	11.4587	14.8151	10.8405	10.4169	12.1597	13.2497	12.0525
Pp3c23_390V3.1	17.5747	22.364	16.2505	18.2538	20.4726	22.5801	23.3967	25.9518	23.8302	15.6613	14.7502	16.1488	19.5826	19.9565
Pp3c23_400V3.1	2.9247	3.1065	2.68209	10.2401	9.30643	10.4666	4.23362	4.97614	7.34798	4.77214	4.67453	7.38243	6.4544	5.56447
Pp3c23_419V3.1	4.78832	5.41216	4.04373	2.43609	3.65037	2.03616	1.82369	2.00064	0.70339	1.89632	3.1323	1.29047	3.7278	1.8078
Pp3c23_440V3.1	23.6766	23.0536	22.2763	26.875	32.1227	26.8041	23.5114	24.2611	25.9667	25.7133	23.0499	19.6652	25.8014	23.6946
Pp3c23_460V3.1	0	0	0	0.0313496	0	0	0.156459	0	0.362071	2.69872	1.8427	3.32137	0.00522493	1.39689
Pp3c23_470V3.1	0	0	0	0	0	0	0	0	0	0	0	0	0	0
Pp3c23_490V3.1	52.4883	53.6163	57.4651	51.6582	58.3594	46.4177	44.5977	41.758	39.3585	53.0051	57.6283	52.1509	53.3342	48.0831
Pp3c23_500V3.1	40.3915	39.8338	41.8015	31.3613	32.031	28.7174	33.3494	39.1984	31.7903	41.1366	41.5235	34.436	35.6894	36.9057
Pp3c23_510V3.1	4.52357	2.82462	0	12.3962	12.3834	4.60493	4.94931	13.5738	9.5446	7.18981	15.1799	8.75549	6.12212	9.86549
Pp3c23_661V3.1	0	0	0	0	0	0	0	0	0	0	0	0	0	0
Pp3c23_670V3.1	6.85775	7.00186	6.9555	4.32992	4.36034	3.89149	3.99662	2.86771	4.03293	7.86668	7.52579	5.67257	5.56614	5.32705
Pp3c23_680V3.1	4.25654	3.92844	2.69056	3.5365	3.72605	2.58643	3.71749	3.35816	3.06335	3.19822	2.5172	2.693	3.45409	3.09124
Pp3c23_690V3.1	0.241376	0	0	0.242533	0	0.900965	0.403476	0	0	1.03652	0.593995	1.71303	0.230812	0.624503
Pp3c23_800V3.1	0	0	0	0	0	0	0	0	0	0	0	0	0	0
Pp3c23_810V3.1	0	0	0	3.36801	8.41134	0	0	0	0	1.02814	2.74956	0	1.96322	0.629617
Pp3c23_830V3.1	0.105809	0	0	5.70563	2.65516	3.55449	1.91015	3.20145	1.22789	1.88236	0.781144	2.62821	2.00351	1.93853
Pp3c23_850V3.1	19.1869	21.4963	17.7407	23.554	22.7905	22.9054	23.8387	21.7744	23.2631	18.8978	15.7053	18.2913	21.279	20.2951
Pp3c23_861V3.1	1.56522	1.49319	0	0.480556	0.327313	0.486865	0.523275	1.07634	1.00912	3.00062	3.85181	3.23992	0.725524	2.11685
Pp3c23_890V3.1	15.4969	12.1367	13.2753	17.9944	15.8187	17.6473	15.4706	15.172	16.0719	14.0403	11.6346	15.5057	15.3949	14.6492
Pp3c23_900V3.1	0.794867	0.744499	0	0.762375	0.543991	0.809164	0.507311	0.894431	0	0.0664932	0	0.769244	0.609149	0.372913
Pp3c23_910V3.1	3.45436	3.84148	2.56065	2.28089	1.73367	3.31555	4.88331	7.60134	4.19963	4.26848	5.10044	5.95373	2.86443	5.33449
Pp3c23_920V3.1	16.7008	19.9591	15.6451	19.2704	18.4215	18.8384	14.9399	14.1347	13.1337	12.3281	12.8715	11.7222	18.1392	13.1883
Pp3c23_940V3.1	4.6457	6.42337	5.36692	5.12265	4.54204	5.06707	4.6291	4.72974	4.90115	5.46855	5.12234	2.56911	5.19463	4.57
Pp3c23_960V3.1	0	0	0	0	0	0	0	0	0	0.0819827	0	0	0	0.0136638
Pp3c23_970V3.1	21.8338	24.1413	27.4356	35.9934	37.4173	39.1585	19.3343	18.4565	19.9819	30.7738	33.5486	33.2583	30.9966	25.8922
Pp3c23_980V3.1	0	0	0	0	0	0	0	0	0	0	0	0	0	0
Pp3c23_1030V3.1	2.99415	5.71271	1.84959	0.668557	1.25225	0.931335	5.08833	8.2358	4.82592	5.89301	8.59624	3.54155	2.23477	6.03014
Pp3c23_1037V3.1	0.076906	0	0	0	0	0	0.694188	0	0	1.20305	1.13553	0.818695	0.0128177	0.64191
Pp3c23_1050V3.1	58.8247	59.5199	63.831	63.1642	69.0145	66.7265	49.5843	47.731	44.0748	58.3074	59.4617	62.5051	63.5135	53.6107
Pp3c23_1060V3.1	18.5773	17.1824	24.6236	31.6875	34.2686	34.4413	31.1354	31.4717	33.7895	24.0757	23.0095	25.7572	26.7968	28.2065
Pp3c23_1080V3.1	14.432	14.2181	16.9937	9.31109	7.71887	7.14885	20.8385	20.1146	22.2261	26.222	24.8511	26.3609	11.6371	23.4355
Pp3c23_1090V3.1	0	0	0	0	0	0	0	0	0	0	0	0	0	0
Pp3c23_1100V3.1	21.5593	20.8785	20.342	22.5676	25.0021	23.6375	28.5667	24.8509	27.1096	21.3925	21.6097	20.0744	22.3312	23.934
Pp3c23_1130V3.1	16.6494	17.3643	17.6042	11.5719	11.5343	16.299	10.3468	14.1182	11.2609	12.2893	9.23753	9.51438	15.1705	11.1279
Pp3c23_1160V3.1	16.7388	17.8936	16.8613	10.9197	12.733	11.538	14.3702	13.9571	13.7623	13.0235	16.2184	13.2453	14.4474	14.0961
Pp3c23_1170V3.1	2.45836	1.48991	4.42185	1.59833	1.63297	0.809658	2.64688	1.78995	3.77589	4.25816	6.13867	4.23342	2.06851	3.80716
Pp3c23_1180V3.1	4.83199	3.88385	4.76312	6.18086	5.28873	4.98868	7.01152	8.34224	8.15268	6.27532	4.80696	7.84346	4.98954	7.07203
Pp3c23_1190V3.1	30.6586	29.9466	29.4208	24.2505	26.29	23.991	37.6247	35.0935	34.1865	34.9836	30.843	36.0356	27.4262	34.7945
Pp3c23_1210V3.1	29.6088	29.9125	28.9488	29.4654	28.1521	25.4431	30.7878	32.6162	34.6078	38.7449	38.2664	41.0689	28.5885	36.0153
Pp3c23_1220V3.1	2.51088	3.91962	2.3568	4.58712	3.43679	5.11208	2.91071	3.90172	4.73026	3.4207	3.12959	2.42994	3.65388	3.42049
Pp3c23_1260V3.1	9.98008	11.1298	9.0087	9.39887	8.59442	10.7219	20.3512	18.2335	18.3769	12.0301	11.6908	13.3293	9.80563	15.6686
Pp3c23_1310V3.1	0	0	0	0	0	0	0	0	0	0	0	0	0	0
Pp3c23_1320V3.1	1.1096	1.73822	1.51518	1.60392	2.34478	1.74388	0.976194	0.481911	1.12954	2.68694	3.16172	3.93738	1.67593	2.06228
Pp3c23_1330V3.1	0	0	0	0	0	0	0	0	0	0	0	0	0	0
Pp3c23_1340V3.1	0	0	0	0	0	0	0	0	0	0.0833199	0	0.963907	0	0.174538
Pp3c23_1350V3.1	0	0	0	0	0	0	0	0	0	0	0	0	0	0
Pp3c23_1370V3.1	0	0	0	0	0	0	0	0	0	0	0	0	0	0
Pp3c23_1379V3.1	0	0	0	0	0	0	0	0	0	0	0	0	0	0
Pp3c23_1399V3.1	0	0	0	0	0	0	0	0	0	0	0	0	0	0
Pp3c23_1420V3.1	0.049596	0	0	0	0	0	0.198967	0.818521	0	0	0	0	0.008266	0.169581
Pp3c23_1430V3.1	0	0	0	0	0	0	0	0	0	0.0511174	0	0	0	0.00851957
Pp3c23_1460V3.1	13.0195	10.3025	9.33977	3.37597	4.9684	5.37475	9.62783	10.8921	16.7103	2.15315	1.32882	1.2774	7.73015	6.99827
Pp3c23_1470V3.1	0.0670641	0.23032	0	0	0	0	0.0672612	0	0	0.0308557	0	0	0.049564	0.0163528
Pp3c23_1480V3.1	0.0483409	0	0.537513	0.194291	0	0	0	0	0	0.0444826	0	0	0.130024	0.00741377
Pp3c23_1580V3.1	0	0	0	0	0	0	0	0	0	0	0	0	0	0
Pp3c23_1620V3.1	0	0	0	0	0	0	0	0	0	0.356152	0	0	0	0.0593587
Pp3c23_1630V3.1	18.9741	16.5602	14.5058	26.6313	25.3607	26.0732	25.6216	26.8448	23.763	27.2	25.1141	25.1385	21.3509	25.6137
Pp3c23_1650V3.1	0.132974	0	0.492855	0	0	0	0	0	0	0.203934	0	0	0.104305	0.033989
Pp3c23_1651V3.1	0	0	0	0	0	0	0	0	0	0	0	0	0	0
Pp3c23_1740V3.1	0.505961	0.278021	0.675107	0.386374	0.457075	0.226627	0.304469	0.501016	0	0.633185	0.896474	0.430892	0.421528	0.461006
Pp3c23_1780V3.1	32.9591	34.5768	34.4166	30.4172	31.7515	35.0409	28.2119	26.6642	29.2095	30.9232	25.6131	30.4154	33.1937	28.5062
Pp3c23_1810V3.1	1.47689	1.36557	1.57903	0.913213	0.427627	1.27215	4.58612	3.04678	4.28477	2.74416	3.14518	3.62817	1.17241	3.57253
Pp3c23_1860V3.1	7.21855	7.45918	9.58914	11.2649	13.2249	8.94162	18.5799	14.2327	17.0506	10.1106	10.3754	8.8405	9.61638	13.1983
Pp3c23_1890V3.1	13.2763	12.5687	14.7189	9.9756	9.67221	9.59134	8.12194	9.31694	8.5845	5.62467	5.74859	6.21692	11.6338	7.26893
Pp3c23_1911V3.1	42.889	44.2846	45.1957	29.5043	35.3475	32.1746	17.7824	14.4573	26.8378	15.1544	13.9691	15.6666	38.2326	17.3113
Pp3c23_1980V3.1	2.04505	3.05364	4.94335	2.41222	3.01217	1.49349	1.516	1.8343	1.54777	2.70001	3.61035	1.41981	2.82665	2.10471
Pp3c23_1990V3.1	0.170166	0	0	0.170981	0	0	0	0	0	0	0	0	0.0568578	0
Pp3c23_2010V3.1	0	0	0	0	0	0	0	0	0	0	0	0	0	0
Pp3c23_2063V3.1	15.0751	14.178	13.7335	12.3423	13.7561	11.936	14.4407	12.4259	15.1187	12.4707	10.4923	13.3284	13.5035	13.0461
Pp3c23_2160V3.1	1.57094	0.938281	1.51893	0.480405	1.02838	1.52967	0.0685025	0	0	0.691353	0.504245	0.7271	1.17777	0.331867
Pp3c23_2190V3.1	1.51126	1.639	1.76885	3.07698	3.29336	3.11737	1.07695	2.62543	1.8461	1.13447	0.587213	0.423368	2.40114	1.28226
Pp3c23_2210V3.1	4.29113	1.17897	7.63425	3.96677	7.75306	1.92206	53.3664	48.1575	47.806	70.2857	64.6266	56.6442	4.45771	56.8144
Pp3c23_2230V3.1	0	0	0	0	0	0	0	0	0	0	0	0	0	0
Pp3c23_2252V3.1	1.74451	1.8466	1.92647	0.948471	0.989469	1.0035	1.8455	1.57759	1.59462	2.73226	2.1612	2.73477	1.40984	2.10766
Pp3c23_2270V3.1	17.8136	17.3475	18.224	10.7448	10.1134	11.7338	11.3448	9.09027	8.73046	14.6612	16.662	16.8754	14.3295	12.894
Pp3c23_2409V3.1	0	0	0	0.0408945	0	0	0	0	0	0	0	0	0.00681575	0
Pp3c23_2470V3.1	0.16528	0	0.262541	0.237247	0	0.264398	0.118404	0.194839	0	0.152089	0	0.251354	0.154911	0.119448
Pp3c23_2500V3.1	0.152557	0.174643	0.848159	1.83946	3.06261	0.854157	0.586521	1.04907	0.295067	0.444539	0.938558	1.08269	1.15526	0.732741
Pp3c23_2580V3.1	1.5666	1.84465	0.995395	0.179899	1.01089	0.501217	0.852942	0	0.519434	0.617814	0.330446	0.476489	1.01644	0.466188
Pp3c23_2610V3.1	4.24579	4.38539	3.90458	5.32467	5.0468	6.43449	4.29029	4.21483	3.33418	4.49442	3.77083	6.45688	4.89029	4.42691
Pp3c23_2628V3.1	0.127487	0	0	0.320245	0	0	0.127861	0	0	0.234623	0	0	0.074622	0.060414
Pp3c23_2640V3.1	0	0	0	0	0	0	0	0	0	0	0	0	0	0
Pp3c23_2660V3.1	0.0241902	0	0	0	0	0	0.0485226	0	0	0	0.178587	0	0.0040317	0.0378516
Pp3c23_2670V3.1	0	0	0	0	0	0	0	0	0	0	0	0	0	0
Pp3c23_2680V3.1	0	0	0	0	0	0	0	0	0	0	0	0	0	0
Pp3c23_2730V3.1	2.86537	0.5467	3.54008	0.239926	0.599195	0	5.90724	2.62719	6.4657	3.14936	3.52565	3.38922	1.29855	4.17739
Pp3c23_2820V3.1	0	0	0	0	0	0	0	0	0	0	0	0	0	0
Pp3c23_2830V3.1	0	0	0	0	0	0	0	0	0	0	0	0	0	0
Pp3c23_2840V3.1	0	0	0	0	0	0	0	0	0	0	0	0	0	0
Pp3c23_2850V3.1	54.3326	49.212	51.9038	46.5759	53.9374	44.3694	48.613	50.1646	49.7614	44.1523	46.8837	52.5811	50.0552	48.6927
Pp3c23_2860V3.1	0.279989	0	3.11326	0.140666	0	0	1.12325	2.31044	1.62461	0.257642	0	0	0.588986	0.88599
Pp3c23_2880V3.1	0	0	0	0.156035	0.389686	1.15928	0	0	0	0.190529	0	0	0.284167	0.0317548
Pp3c23_2890V3.1	1.02565	1.11234	0.600232	1.41025	2.43829	1.20895	0	0	0	6.35813	6.37638	4.02258	1.29929	2.79285
Pp3c23_2900V3.1	1.28821	1.10604	0.895247	2.62923	3.33366	2.25394	0.40375	0.664388	0.467173	7.66803	8.61878	4.71404	1.91772	3.75603
Pp3c23_2910V3.1	27.4012	32.6127	31.5782	16.8762	17.371	17.143	20.3609	18.8579	25.4904	20.3755	18.5093	19.1315	23.8304	20.4543
Pp3c23_2930V3.1	26.0171	25.292	29.5331	26.8394	29.5383	30.4179	30.5434	29.6382	31.1732	34.7722	32.9779	41.1267	27.9396	33.3719
Pp3c23_2940V3.1	13.6656	14.5092	12.2033	10.8023	10.2166	11.4967	13.3152	13.8281	12.3254	16.5928	16.2919	17.9646	12.1489	15.053
Pp3c23_2990V3.1	19.3893	18.8252	17.0206	18.5741	20.5231	19.4264	19.0662	22.8569	18.779	19.8942	16.5745	20.6407	18.9598	19.6352
Pp3c23_3010V3.1	0.663503	3.41802	5.53323	0.333342	0	0	2.32908	1.36879	0	16.1795	26.9411	15.8923	1.65802	10.4518
Pp3c23_3290V3.1	8.85721	7.60462	5.65625	11.6057	11.2633	9.71713	4.71172	4.69151	5.20878	4.81857	6.62729	3.50397	9.11737	4.92697
Pp3c23_3390V3.1	13.1692	13.7778	14.5461	14.6519	15.3634	13.6724	13.1029	11.5148	12.7524	6.46832	8.62771	8.17007	14.1968	10.106
Pp3c23_3410V3.1	20.9018	23.9555	20.4673	28.1324	31.908	26.3074	18.8013	16.1886	19.9558	17.1608	17.8806	18.5638	25.2787	18.0918
Pp3c23_3415V3.1	0	0	0	0	0	0	0	0	0	0	0	0	0	0
Pp3c23_3420V3.1	26.5201	28.0859	26.3057	28.9364	28.1443	27.1458	26.4443	28.259	26.014	31.4584	33.368	31.2477	27.523	29.4652
Pp3c23_3430V3.1	20.1298	23.3192	22.7168	22.9131	21.9395	21.1953	25.191	23.5527	28.5902	24.8542	26.6168	24.3075	22.0356	25.5187
Pp3c23_3437V3.1	0.757259	0	1.68403	0.304356	0	0	0.455691	0	0	2.22982	0	1.61226	0.457607	0.716295
Pp3c23_3440V3.1	11.009	11.9123	13.415	7.93017	6.43346	7.0364	9.22638	6.84452	6.70877	14.2473	13.3603	10.1677	9.62272	10.0925
Pp3c23_3450V3.1	7.22619	6.87317	7.62964	8.45302	8.50169	8.48397	7.47683	7.07772	8.2117	7.52419	6.49043	7.60888	7.86128	7.39829
Pp3c23_3470V3.1	20.2656	21.2411	17.8514	16.6737	15.2563	13.7043	16.5637	16.6143	15.5768	16.311	15.9328	15.5498	17.4987	16.0914
Pp3c23_3520V3.1	4.14523	3.93186	4.82866	4.40311	3.41781	6.41007	5.30566	4.39792	3.43606	4.01418	4.3718	3.78237	4.52279	4.218
Pp3c23_3650V3.1	0.91936	0.371456	1.80398	3.15168	4.07124	4.84464	0.759346	0.446262	1.25518	1.24409	1.59701	0.575704	2.52706	0.979599
Pp3c23_3660V3.1	9.22716	11.9144	12.5905	11.0143	13.2398	11.6004	8.04615	8.15091	6.15079	11.5943	10.3159	11.0281	11.5978	9.21436
Pp3c23_3680V3.1	21.1533	21.1192	15.3632	33.7886	31.7906	33.7766	22.9721	22.1606	20.0992	17.1371	17.9584	16.7802	26.1653	19.5179
Pp3c23_3690V3.1	10.5626	8.94031	9.86208	7.04852	7.28404	7.6101	6.18061	5.32286	4.54487	8.62786	10.2046	9.68707	8.55128	7.42798
Pp3c23_3730V3.1	0	0	0	0	0	0	0	0	0	0	0	0	0	0
Pp3c23_3760V3.1	6.95268	8.78261	8.88602	2.40897	3.60972	1.78977	16.7515	21.7621	12.0563	23.7526	24.7794	23.8206	5.40496	20.4871
Pp3c23_3780V3.1	0	0	0	0.292391	0	0	0	0	0	0	0	0	0.0487318	0
Pp3c23_3810V3.1	35.5956	35.7251	33.736	36.3651	38.3397	37.6147	34.0701	35.3192	39.2962	38.4878	41.1981	38.9311	36.2294	37.8837
Pp3c23_3850V3.1	0	0	0	0	0	0	0	0	0	0	0	0	0	0
Pp3c23_3860V3.1	20.9907	20.9526	20.3988	27.1144	26.0158	26.9926	28.1126	25.7003	28.2212	25.9501	25.0402	25.6609	23.7442	26.4475
Pp3c23_3880V3.1	10.1046	9.6844	5.22583	0.708352	1.76905	0	0.471362	1.93912	2.72703	15.5689	22.5529	15.0094	4.58204	9.71145
Pp3c23_3890V3.1	4.0508	3.30404	3.37813	2.31494	2.66832	3.68552	2.8185	2.50701	3.81947	1.65407	0.186909	2.15612	3.23362	2.19035
Pp3c23_3900V3.1	5.21275	5.07573	6.21812	6.24114	6.46524	4.92021	7.73193	7.25158	7.88033	7.62693	7.37235	6.37837	5.68886	7.37358
Pp3c23_3920V3.1	7.87757	9.32901	9.61046	2.13392	1.48724	3.59484	5.84505	5.09443	4.87181	4.68106	4.92238	3.94326	5.67217	4.893
Pp3c23_4090V3.1	0	0	0	1.9071	1.22473	3.03622	0.163164	0	0.629315	0	0	0	1.02801	0.13208
Pp3c23_4110V3.1	25.8098	24.749	22.6452	36.8343	36.5604	27.6296	19.3259	19.7143	18.6347	23.93	27.4683	24.1818	29.0381	22.2092
Pp3c23_4120V3.1	45.9095	45.7042	43.1286	32.321	32.2205	37.0683	29.4779	27.5922	27.5505	25.5687	28.1415	31.324	39.392	28.2758
Pp3c23_4130V3.1	17.7928	17.2788	19.3963	16.4759	16.5879	17.6829	13.7384	13.4854	14.9162	9.29307	9.48918	8.60074	17.5358	11.5872
Pp3c23_4150V3.1	8.3992	7.93812	7.42073	9.8624	11.5188	12.03	10.8237	10.3427	9.44491	8.46276	7.3304	9.35716	9.52821	9.29361
Pp3c23_4180V3.1	107.481	113.872	103.139	114.594	109.954	122.994	75.3692	74.5986	82.0143	100.311	100.001	100.625	112.006	88.8198
Pp3c23_4190V3.1	0.696678	0.598154	0.968315	0	0	0	1.83415	2.87445	3.03182	0.320536	0	0	0.377191	1.34349
Pp3c23_4200V3.1	0	0	0	0	0	0	0	0	0	0	0	0	0	0
Pp3c23_4310V3.1	36.2773	31.1965	35.7367	38.4623	38.9732	39.4375	36.9051	33.9853	40.2009	48.4878	50.0122	52.4476	36.6806	43.6731
Pp3c23_4430V3.1	0	0	0	0	0	0	0	0	0	0	0	0	0	0
Pp3c23_4450V3.1	0	0	0	0	0	0	0	0	0	0	0	0	0	0
Pp3c23_4470V3.1	1.05168	0.555662	1.79905	0	0	0	1.29818	0.667565	0	1.04218	0	0.861196	0.567732	0.644854
Pp3c23_4491V3.1	0.11007	0	0	0	0	0	0.551967	0.454142	0.638672	0.303854	0	0	0.018345	0.324773
Pp3c23_4510V3.1	17.7273	16.5825	17.2571	9.87649	10.9049	8.49646	17.987	15.0838	21.2127	10.8221	8.1478	9.17873	13.4741	13.7387
Pp3c23_4520V3.1	1.19345	0.7807	2.52765	0.856548	0.855664	1.27276	1.25395	1.87584	0.659512	3.45146	3.77603	1.81496	1.2478	2.13863
Pp3c23_4540V3.1	14.881	15.671	13.8203	14.7984	13.4586	15.2527	19.5695	22.4799	16.2022	16.3411	18.1006	15.0439	14.647	17.9562
Pp3c23_4560V3.1	29.9634	30.7494	27.5999	26.8559	30.0315	27.2987	23.7833	26.3348	26.7478	26.0628	25.1968	23.5926	28.7498	25.2863
Pp3c23_4600V3.1	0	0	0	0	0	0	0.043053	0	0	0.059251	0	0	0	0.0170507
Pp3c23_4610V3.1	29.8404	26.3589	24.2782	47.8672	53.2969	58.5315	26.2783	26.7533	22.2672	30.3202	25.8889	30.9915	40.0288	27.0832
Pp3c23_5090V3.1	6.10491	5.59099	6.97675	5.35037	6.25551	4.74735	7.85766	8.67605	8.46223	7.72427	8.76364	9.02628	5.83765	8.41836
Pp3c23_5100V3.1	27.324	26.4758	30.7624	13.9618	15.4451	12.8793	22.9461	23.0862	24.1696	20.5379	25.0145	21.8405	21.1414	22.9325
Pp3c23_5120V3.1	47.9536	54.7842	60.0898	71.8663	66.6618	76.5548	35.3281	34.6546	41.5576	39.2732	46.3858	41.9339	62.9851	39.8555
Pp3c23_5130V3.1	147.071	137.491	148.384	225.063	223.249	241.791	153.823	152.944	163.468	140.023	118.36	135.155	187.175	143.962
Pp3c23_5150V3.1	20.5385	22.7362	19.9971	25.9795	29.4323	31.2292	23.7096	23.0133	27.2223	29.3082	27.1313	28.3012	24.9855	26.4476
Pp3c23_5190V3.1	0	0	0	0	0	0	0	0	0	0	0	0	0	0
Pp3c23_5200V3.1	0	0	0	0	0	0	0	0	0	0	0	0	0	0
Pp3c23_5234V3.1	28.9876	29.6627	24.3385	13.0773	14.2514	14.5739	20.2323	23.4321	19.2227	13.4459	17.033	17.0037	20.8152	18.3949
Pp3c23_5250V3.1	9.11885	5.65971	15.2703	8.94179	8.68443	13.5329	5.72981	4.9863	5.0999	4.49881	6.48876	5.26304	10.2013	5.34444
Pp3c23_5270V3.1	2.41805	2.37268	2.19485	0.743769	1.486	1.10518	3.11806	4.07214	4.58141	1.9526	1.82158	3.15198	1.72009	3.11629
Pp3c23_5290V3.1	9.50391	11.391	10.7804	13.1642	12.1966	11.1423	10.6961	9.57945	9.62274	9.74315	7.91106	10.0494	11.3631	9.60032
Pp3c23_5300V3.1	10.7872	12.1395	7.90597	9.12425	9.176	8.18935	16.0755	15.9254	16.974	13.1414	16.4974	14.9219	9.55371	15.5893
Pp3c23_5320V3.1	19.0463	20.4301	17.1003	13.2112	13.2315	15.8965	20.0515	18.6872	17.4549	19.0501	19.713	17.0912	16.486	18.6747
Pp3c23_5340V3.1	0	0	0	0.489725	0	0	0	0	0	0	0	0	0.0816208	0
Pp3c23_5390V3.1	0.0319405	0	0	0	0	0	0.352378	0.263569	0.370664	0.0293911	0.235804	0	0.00532342	0.208634
Pp3c23_5410V3.1	0	0	0	0	0	0	0	0	0	0	0	0	0	0
Pp3c23_5440V3.1	2.79533	2.42332	3.01766	6.49008	6.74218	7.5975	3.51124	3.58319	1.57473	2.2226	2.20393	1.44454	4.84434	2.42337
Pp3c23_5460V3.1	17.6997	20.4651	16.9593	15.4857	12.6838	15.4904	22.7321	24.1475	21.1988	24.0551	23.5677	24.9213	16.464	23.4371
Pp3c23_5480V3.1	17.5909	21.2241	16.9338	14.4817	15.785	13.8405	19.2143	15.8454	19.7224	22.7064	23.3011	20.4414	16.6427	20.2052
Pp3c23_5510V3.1	2.68532	3.33757	2.55931	2.01722	2.11782	1.57508	3.03948	3.16556	2.67109	1.92972	1.03843	2.7225	2.38205	2.4278
Pp3c23_5530V3.1	1.72898	0.989646	0.534026	0.0482575	0	0	0.337179	0	0.557349	1.4584	0.709133	1.53381	0.550152	0.765979
Pp3c23_5560V3.1	3.56609	2.59073	3.43143	6.06385	4.38831	8.44726	2.47609	1.13181	3.18338	4.85909	4.80974	4.7453	4.74795	3.53424
Pp3c23_5572V3.1	0	0	0	0.174491	0	0	0	0	0	0	0	0	0.0290818	0
Pp3c23_5580V3.1	10.1424	9.39917	11.9339	16.3649	15.3515	19.8302	8.23464	8.19226	10.8982	18.8139	20.205	23.1364	13.837	14.9134
Pp3c23_5610V3.1	1.37679	1.7194	1.39171	1.33623	1.41337	1.22636	2.63614	2.58207	1.81562	1.88596	2.54107	1.99861	1.41064	2.24324
Pp3c23_5630V3.1	2.23463	0	4.14122	5.61335	5.60756	12.5115	2.98826	3.07332	0	2.05627	0	3.96475	5.01804	2.01377
Pp3c23_5660V3.1	9.33993	7.64011	7.46012	7.43326	5.58248	5.14039	13.8828	13.6952	16.1866	13.9234	13.947	10.7133	7.09938	13.7247
Pp3c23_5670V3.1	8.02758	9.372	9.35591	9.04862	9.75831	11.7139	14.1865	14.8249	12.4036	12.3882	11.92	9.92558	9.54605	12.6081
Pp3c23_5710V3.1	0	0	0	0	0	0	0	0	0	0	0	0	0	0
Pp3c23_5720V3.1	1.31337	2.38793	1.28856	2.94985	2.61723	1.29767	2.78943	2.55007	3.58623	2.737	3.13698	2.4673	1.97577	2.87783
Pp3c23_5760V3.1	0	0	0	0	0	0	0	0	0	0	0	0	0	0
Pp3c23_5850V3.1	0.166622	0	0	0.133937	0.250873	0	0.0334224	0	0	0.183988	0	0	0.0919053	0.0362351
Pp3c23_5870V3.1	17.6191	16.1902	16.5455	13.1123	13.4821	12.5338	14.2635	12.6049	12.5309	14.1893	14.1935	11.3547	14.9138	13.1895
Pp3c23_5890V3.1	54.9649	54.9307	56.8043	67.3759	66.0446	62.2976	51.4245	52.5296	47.4902	39.1332	41.8619	41.2861	60.403	45.6209
Pp3c23_5901V3.1	3.0331	1.98412	6.42394	8.99779	7.61123	11.3214	8.40175	9.53478	6.7045	7.30979	12.7955	9.2253	6.56193	8.99527
Pp3c23_5929V3.1	0.141247	0.242543	0	0.0709619	0	0	0	0	0	0.0324933	0	0	0.075792	0.00541555
Pp3c23_5960V3.1	5.86727	5.73934	5.45345	3.10284	4.78621	3.45794	1.62143	1.49895	1.68641	5.90043	5.09597	6.3813	4.73451	3.69741
Pp3c23_5970V3.1	8.08813	8.57433	10.2658	5.16098	5.18828	4.65954	5.50358	5.04324	6.48882	8.55538	7.48794	9.13617	6.98951	7.03586
Pp3c23_5980V3.1	13.5263	11.9975	13.2638	6.01436	7.37656	7.39439	24.1839	26.3664	27.439	31.6754	30.1937	27.4381	9.92882	27.8827
Pp3c23_6040V3.1	30.1059	30.877	30.7599	26.6671	25.5441	30.7354	25.3173	23.1845	25.0807	23.467	19.6252	28.5288	29.1149	24.2006
Pp3c23_6050V3.1	18.9511	18.7009	15.9336	11.7707	15.1028	14.0404	13.6533	11.8247	13.3036	15.6914	18.2489	14.1105	15.7499	14.4721
Pp3c23_6060V3.1	6.72398	6.40183	4.07138	5.85316	4.26004	7.82761	7.97898	11.5366	6.56695	9.49537	8.35533	7.44143	5.85633	8.56244
Pp3c23_6070V3.1	5.50926	7.79641	4.30966	5.45222	4.79356	4.34013	6.74716	6.85354	6.10426	5.04406	6.54033	6.48373	5.36687	6.29551
Pp3c23_6090V3.1	12.5503	12.9305	9.54813	33.8492	33.5656	37.3531	15.734	17.4423	16.0975	10.4545	12.4351	11.6024	23.2995	13.961
Pp3c23_6120V3.1	57.3377	68.4364	48.0776	97.847	87.7449	111.571	73.344	77.5646	80.7201	65.0434	74.9452	66.0414	78.5024	72.9431
Pp3c23_6140V3.1	81.9326	70.1754	76.1027	107.741	91.8484	112.184	88.9383	99.0411	74.822	76.671	86.4108	89.7548	89.9973	85.9397
Pp3c23_6150V3.1	94.215	96.2585	95.2747	104.539	107.508	108.315	107.172	110.301	121.533	102.78	101.212	101.35	101.018	107.391
Pp3c23_6190V3.1	1.1183	1.07179	1.1567	0.0522631	0	0.291221	0.286916	0.643817	0	0.574347	0.191998	1.38427	0.615046	0.513558
Pp3c23_6210V3.1	0.383797	0.155068	0.753093	0.544429	0.679834	0.252806	1.47177	1.86297	1.57197	0.207744	0.166672	0	0.461505	0.880188
Pp3c23_6220V3.1	0	0	0	0	0	0	0	0	0	0.0768564	0.616615	0	0	0.115579
Pp3c23_6230V3.1	2.74886	3.07364	3.31715	4.98879	4.33128	4.05645	4.31706	5.45102	3.70931	2.27455	3.30363	1.36106	3.75269	3.40277
Pp3c23_6240V3.1	0.622347	0.743422	0.150435	0.666113	0.814806	0.454496	3.0666	4.2424	2.19807	3.00031	3.89537	2.88049	0.57527	3.21387
Pp3c23_6260V3.1	0	0	0	0	0	0	0	0	0	0.0642585	0	0	0	0.0107097
Pp3c23_6280V3.1	0	0	0	7.48875	8.16111	7.58707	0	0	0	0	0	0	3.87282	0
Pp3c23_6290V3.1	36.8478	38.5558	33.0617	36.2147	36.6096	39.8302	42.3072	45.8618	50.9523	37.5889	38.5687	39.6401	36.8533	42.4865
Pp3c23_6300V3.1	0	0	0	0	0	0	0	0	0	0	0	0	0	0
Pp3c23_6310V3.1	58.0847	57.2488	55.0661	41.5161	42.6429	41.6822	32.3172	28.446	26.6696	42.2943	45.4027	44.9667	49.3735	36.6828
Pp3c23_6330V3.1	0.234991	1.61407	0	0.708352	0	0	0.235681	0	0	0	1.73484	0	0.426235	0.32842
Pp3c23_6370V3.1	90.9105	85.3462	78.6997	112.682	92.9492	117.123	91.0199	81.1184	82.1368	83.7268	79.5401	92.0896	96.2851	84.9386
Pp3c23_6430V3.1	0.506134	1.73822	0	0.76284	0	0	0	0	0	0	0	0	0.501199	0
Pp3c23_6440V3.1	0	0	0	0	0	0	0.849556	0.211815	0	0	0	0	0	0.176895
Pp3c23_6470V3.1	0.391571	1.03445	0.669841	0.0605306	0.226755	0	0.876072	0.497108	1.39819	1.08095	0.889482	1.92389	0.397191	1.11095
Pp3c23_6490V3.1	24.1069	19.6601	26.8757	16.1376	17.4777	13.889	43.7942	45.664	46.134	26.514	26.7661	24.7147	19.6912	35.5978
Pp3c23_6510V3.1	167.266	160.581	162.657	128.789	123.157	125.039	147.592	153.363	139.076	99.8626	93.6715	93.9619	144.582	121.255
Pp3c23_6540V3.1	5.30927	3.87085	4.12255	6.39273	6.81038	7.307	5.41412	5.62941	3.61419	5.90901	6.35023	3.94688	5.63546	5.14397
Pp3c23_6560V3.1	12.5053	13.7254	13.1404	12.6732	12.1317	12.0303	15.7961	17.1988	14.9611	14.5916	11.7385	13.7241	12.7011	14.6684
Pp3c23_6570V3.1	3.38246	2.35696	3.27047	5.86149	6.64273	7.68505	2.21244	2.83162	1.70665	7.98422	8.6857	6.78406	4.86653	5.03411
Pp3c23_6580V3.1	0.777951	1.28243	1.73004	10.1306	11.2446	5.57528	1.40443	2.56783	1.44448	2.57709	3.21625	3.6439	5.12348	2.47566
Pp3c23_6600V3.1	0.518803	0.169689	0.274699	0.546113	0.185983	0.276642	3.22107	4.07724	2.00688	1.63678	0.729546	0.525987	0.328655	2.03292
Pp3c23_6620V3.1	1.31888	0.90589	0	0	0	0	0.132275	0	0	0.728167	0	0	0.370795	0.143407
Pp3c23_6670V3.1	11.9279	12.6311	10.3177	14.0871	14.606	16.2471	11.523	12.2512	9.98512	8.10382	10.2133	8.08199	13.3028	10.0264
Pp3c23_6680V3.1	0.0629472	0	0.174981	0	0	0	0	0	0	0	0	0	0.0396547	0
Pp3c23_6720V3.1	0	0	0	0	0	0	0.0765357	0	0	0	0.140844	0.203091	0	0.0700785
Pp3c23_6740V3.1	8.1021	8.40487	8.45229	3.85624	4.32681	3.11417	4.57431	5.20174	4.73345	5.76644	6.57002	8.68422	6.04275	5.9217
Pp3c23_6780V3.1	16.327	17.7257	15.4953	26.449	31.2138	24.8522	18.877	20.3016	23.5593	20.1374	20.0681	17.0328	22.0105	19.996
Pp3c23_6800V3.1	30.834	28.5189	35.5717	53.0042	47.1422	51.8293	26.7604	28.0838	23.6969	28.7488	23.1153	25.3607	41.1501	25.961
Pp3c23_6810V3.1	74.8417	72.4581	73.549	75.4584	71.0448	70.8765	54.9309	47.9952	60.8796	65.72	66.3032	65.8622	73.0381	60.2818
Pp3c23_6850V3.1	0	0	0	0.76284	0	2.12535	0.190358	0	0	1.74651	0	0	0.481365	0.322811
Pp3c23_6860V3.1	82.5791	79.9512	79.1955	81.9526	80.2748	77.4768	75.6785	66.4977	73.2081	83.4408	85.6332	84.9192	80.2383	78.2296
Pp3c23_6870V3.1	6.70249	8.60032	8.18973	6.66062	6.93098	6.18573	5.20785	6.68561	5.55581	1.96548	1.90315	2.74426	7.21164	4.01036
Pp3c23_6900V3.1	23.1896	23.1242	24.0251	16.3837	17.2117	16.0362	14.7156	15.7565	18.3684	22.3097	22.0723	21.9314	19.9951	19.1923
Pp3c23_6910V3.1	11.5428	11.4458	9.03849	9.22948	10.403	10.9229	8.03031	8.38465	11.3199	12.7907	9.30171	14.278	10.4304	10.6842
Pp3c23_6980V3.1	19.7553	21.259	16.132	19.3398	18.5675	21.3907	14.8176	16.3617	15.7141	18.0896	14.8166	17.5038	19.4074	16.2172
Pp3c23_6990V3.1	27.542	30.4383	28.0813	20.5161	22.3304	18.9422	24.3493	25.6567	22.2573	25.3547	26.2959	22.573	24.6417	24.4145
Pp3c23_7040V3.1	6.84007	7.26793	8.40401	2.58207	2.56044	1.69269	4.05546	4.67764	3.94697	5.94639	4.46387	3.21836	4.8912	4.38478
Pp3c23_7050V3.1	10.805	10.7201	13.0156	3.2269	2.71141	3.02483	5.96024	3.71508	5.57293	11.4617	10.4143	12.4609	7.25064	8.26419
Pp3c23_7060V3.1	1.11207	0	0	1.1174	0	0	2.78834	4.58833	0	0	0	0	0.371578	1.22944
Pp3c23_7100V3.1	24.0254	26.4384	21.1646	18.4455	20.6979	17.0514	34.8714	30.7156	28.4702	37.4043	34.9744	37.3734	21.3039	33.9682
Pp3c23_7110V3.1	21.544	23.2929	22.8146	27.9755	24.4568	27.7626	23.3508	24.2212	20.8346	19.1689	19.9866	22.4491	24.6411	21.6685
Pp3c23_7130V3.1	4.76659	3.50786	4.59701	8.67476	7.87246	10.3483	3.75619	5.2177	4.23334	8.19046	6.28391	9.5789	6.62783	6.21008
Pp3c23_7144V3.1	14.7445	15.731	14.6471	11.04	10.9309	11.5659	12.1005	10.7465	13.376	12.6861	12.2667	13.7042	13.1099	12.48
Pp3c23_7150V3.1	21.1905	24.7946	23.2864	29.3493	31.9466	34.8681	17.2178	19.5554	17.9078	28.2472	26.6499	26.9876	27.5726	22.7609
Pp3c23_7200V3.1	0	0	0	0	0	0	0	0	0	0	0	0	0	0
Pp3c23_7210V3.1	0	0	0	0	0	0	0	0	0	0	0	0	0	0
Pp3c23_7327V3.1	0	0	0	0	0	0	0	0	0	0	0	0	0	0
Pp3c23_7330V3.1	7.60143	10.1055	6.81629	8.37703	7.38387	4.1187	4.67264	2.02343	5.69119	15.7945	18.1027	16.9672	7.40047	10.5419
Pp3c23_7340V3.1	1.16528	1.81907	2.35583	0.0532214	0	0	0.637478	0.874163	0.614679	2.09581	2.73726	3.94702	0.8989	1.81774
Pp3c23_7357V3.1	0.310311	0	0.575069	0.623597	0.778691	0	2.43791	0.85355	1.20037	0.142772	0	0	0.381278	0.772434
Pp3c23_7400V3.1	23.9858	22.6428	22.7185	19.7878	18.3542	20.3797	31.4609	31.4532	34.8687	29.7024	29.7876	27.782	21.3115	30.8425
Pp3c23_7470V3.1	0.406583	0.164275	0.797804	0.0480626	0	0	0	0	0	0.0220077	0	0	0.236121	0.00366795
Pp3c23_7500V3.1	0.686581	1.17897	0	0	0	0	1.0329	0	1.99192	0	0	0	0.310925	0.504137
Pp3c23_7520V3.1	14.5088	17.5605	12.7924	6.74329	8.661	7.51501	4.55133	3.42825	7.04642	10.8806	12.2684	12.9277	11.2968	8.51712
Pp3c23_7530V3.1	16.3154	17.2776	15.733	8.33724	9.07382	7.82431	15.8553	14.4147	15.2038	17.9869	18.3126	21.0132	12.4269	17.1311
Pp3c23_7540V3.1	0	0	0	0.515165	1.92987	0	1.28553	1.0577	2.97494	0.353839	0	0	0.407506	0.945335
Pp3c23_7569V3.1	0.0810091	0	0	0.813974	0	0	0	0	0	0	0	0	0.149164	0
Pp3c23_7600V3.1	0.146216	0.334769	0.541937	0.0489725	0	0	0	0	0	0.0896974	0.719638	0.518844	0.178649	0.221363
Pp3c23_7625V3.1	7.43003	5.92532	2.78481	24.4381	20.5303	24.929	15.2387	14.0076	17.4386	18.3344	19.1061	19.848	14.3396	17.3289
Pp3c23_7640V3.1	19.6326	17.5771	20.8962	18.8428	17.1578	16.1188	18.3669	16.8275	21.8089	12.3994	16.2356	13.621	18.3709	16.5432
Pp3c23_7650V3.1	58.7894	58.5265	52.3716	44.9596	46.4174	37.8783	56.5144	55.1197	57.6403	60.4407	61.0092	69.7401	49.8238	60.0774
Pp3c23_7660V3.1	0	0	0	0	0	0	0	0	0	0	0	0	0	0
Pp3c23_7670V3.1	32.3038	33.5202	28.3467	27.299	24.9495	26.5081	42.1878	39.6696	46.4903	41.1197	38.9859	44.5852	28.8212	42.1731
Pp3c23_7680V3.1	1.52806	1.43777	1.62926	1.0306	0	0.468795	0.944724	2.41824	2.42917	1.63724	1.23628	1.55983	1.01575	1.70425
Pp3c23_7740V3.1	11.4795	9.13493	8.95062	7.70144	5.26951	7.05436	5.01951	4.62087	2.43692	4.73416	3.87571	6.70633	8.26506	4.56558
Pp3c23_7750V3.1	18.7481	19.5173	19.3807	16.91	17.6424	16.5655	22.7695	21.1514	20.2271	18.4108	18.8151	18.087	18.1273	19.9101
Pp3c23_7760V3.1	0	0	0	0	0	0	0	0	0	0	0	0	0	0
Pp3c23_7770V3.1	11.4495	11.1786	9.84189	12.6233	11.1773	11.8298	8.59089	10.8381	10.2717	9.61609	6.74531	8.51064	11.3501	9.09545
Pp3c23_7780V3.1	54.259	47.5352	37.2859	63.4803	59.6192	63.9142	55.7423	62.1125	56.3017	49.9612	43.1913	46.3303	54.349	52.2732
Pp3c23_7790V3.1	0	0	0	0	0	0	0	0	0	0	0	0	0	0
Pp3c23_7810V3.1	2.64777	4.33014	1.40196	2.9983	2.84756	1.8825	2.65555	2.42768	4.38957	2.66848	3.10277	4.02666	2.6847	3.21179
Pp3c23_7820V3.1	6.33182	6.6272	7.37576	6.60455	5.67465	7.42791	3.20546	4.47853	3.14914	5.02185	1.78077	6.09853	6.67365	3.95571
Pp3c23_7830V3.1	92.402	95.6613	96.1921	83.9104	79.8449	86.3753	98.7175	96.3612	92.0012	84.0411	86.4079	78.6925	89.0643	89.3702
Pp3c23_7840V3.1	3.50599	3.95859	3.20416	3.90886	3.61558	5.37802	10.0672	9.51158	15.6058	9.76687	10.9916	7.66904	3.92853	10.602
Pp3c23_7860V3.1	28.3864	32.3406	27.6873	27.0213	24.8803	12.6741	28.4245	32.876	30.4727	34.2028	32.7551	32.2909	25.4983	31.837
Pp3c23_7870V3.1	0.652536	1.12051	0	0	0	0	0.327227	0	0	0	0	0	0.295508	0.0545378
Pp3c23_7880V3.1	0.128548	0.294316	0	0	0	0	0.257851	0	0.497259	0.276005	0	0.456147	0.0704773	0.247877
Pp3c23_7890V3.1	22.1997	24.3101	22.5099	15.1383	16.6916	11.2575	20.0965	21.0236	20.4565	21.0868	23.2824	20.9643	18.6845	21.1517
Pp3c23_7920V3.1	9.16234	11.4825	14.6561	0.936778	1.2101	1.43998	5.28786	4.24458	6.34234	2.63285	2.84808	2.73787	6.4813	4.0156
Pp3c23_7990V3.1	0	0	0	0	0	0	0	0	0	0	0	0	0	0
Pp3c23_8000V3.1	27.3997	27.2899	24.747	27.2826	28.1728	27.3219	20.5027	22.1746	19.323	17.6277	14.4834	16.848	27.0357	18.4932
Pp3c23_8010V3.1	0.1898	0	0	0	0	0	0	0	0	0	0	0	0.0316333	0
Pp3c23_8030V3.1	0	0	0	0	0	0	0	0	0	0	0	0	0	0
Pp3c23_8050V3.1	0	0	0	0	0	0	0	0	0	0	0	0	0	0
Pp3c23_8061V3.1	16.3624	15.8665	20.8693	13.6846	13.0425	10.5085	16.676	17.6719	14.7998	28.8509	30.1994	24.3346	15.0556	22.0888
Pp3c23_8100V3.1	1.92766	1.05923	2.57209	6.04312	5.8047	8.63425	1.46933	3.18136	2.68442	0.425712	1.13849	0.820827	4.34017	1.62002
Pp3c23_8110V3.1	27.8435	21.4906	29.6831	22.1508	23.3381	21.8572	28.1268	34.3458	27.3152	30.2699	27.9728	22.0012	24.3939	28.3386
Pp3c23_8130V3.1	15.8377	16.1849	12.4561	8.22852	7.85168	8.65114	9.37559	9.88152	8.06902	11.1613	9.98128	9.04677	11.535	9.58591
Pp3c23_8140V3.1	6.72029	5.97355	6.15378	4.36927	4.76156	5.31196	2.61672	7.82896	1.83501	3.71035	3.50211	0.841649	5.5484	3.38913
Pp3c23_8160V3.1	0.0649316	0	0	0.0978644	0	0	0.26049	0.267904	0.376761	0	0	0	0.0271327	0.150859
Pp3c23_8190V3.1	108.533	111.35	108.154	105.61	105.183	103.468	81.0117	78.4969	76.269	75.1337	80.4348	76.1823	107.05	77.9214
Pp3c23_8210V3.1	36.467	37.9758	37.6708	58.7214	63.0533	55.325	32.3032	30.2863	27.8489	43.7315	42.9017	43.0783	48.2022	36.6917
Pp3c23_8220V3.1	7.26076	10.3629	9.43644	5.21112	4.25924	7.39136	6.52552	11.6718	4.37714	5.3797	4.87303	6.02289	7.3203	6.47501
Pp3c23_8240V3.1	6.01733	6.929	4.13256	5.77944	6.262	7.33266	12.3363	10.6611	12.323	7.52389	6.92485	6.59409	6.0755	9.39387
Pp3c23_8280V3.1	24.1829	19.9196	19.764	29.2338	30.6356	26.713	29.4613	29.3349	25.5126	24.0174	21.7554	20.4156	25.0748	25.0829
Pp3c23_8300V3.1	107.488	111.603	105.429	141.652	130.755	138.993	119.129	112.74	136.042	99.3453	91.9542	100.937	122.653	110.025
Pp3c23_8320V3.1	119.274	119.506	123.245	146.691	137.297	143.896	115.329	111.87	108.642	143.156	142.141	142.908	131.651	127.341
Pp3c23_8330V3.1	32.1454	29.2252	30.1542	31.5948	36.4314	28.5349	28.2304	28.7445	27.1303	40.2069	41.4225	39.3219	31.3476	34.1761
Pp3c23_8340V3.1	22.7773	23.1526	25.1082	25.402	25.7453	28.0342	17.3465	18.6335	15.1912	24.2718	22.2275	22.6448	25.0366	20.0526
Pp3c23_8360V3.1	13.123	11.4925	14.5918	7.64784	9.63226	8.81698	19.4462	22.4701	17.5134	13.8568	11.3836	11.8745	10.8841	16.0908
Pp3c23_8370V3.1	0	0	0	0.834134	0.694394	1.03288	0	0.380574	0	2.33412	2.0429	3.43674	0.426901	1.36572
Pp3c23_8380V3.1	4.48689	2.56824	3.63787	8.17148	5.98154	7.85055	12.3283	15.0415	14.6446	3.95674	3.45052	4.9755	5.44943	9.06619
Pp3c23_8390V3.1	23.687	23.6918	23.7586	13.8939	8.50239	10.5961	20.2666	18.8914	20.5455	17.7237	18.0281	14.9475	17.355	18.4005
Pp3c23_8400V3.1	3.10311	3.29862	2.87534	2.76536	2.50294	2.48201	4.70539	4.72501	2.78657	3.31434	2.99999	3.34271	2.8379	3.64567
Pp3c23_8410V3.1	108.381	100.87	106.074	110.293	106.384	112.144	103.856	104.199	105.654	103.883	100.236	109.561	107.358	104.565
Pp3c23_8430V3.1	2.32397	2.64042	2.52579	1.03588	1.31543	0.586996	2.29575	3.46054	2.23055	6.06172	7.22399	6.51043	1.73808	4.6305
Pp3c23_8470V3.1	9.01277	8.49684	8.75319	6.18261	6.89383	6.83619	7.58911	7.68913	7.08466	8.8404	9.72566	7.18302	7.69591	8.01866
Pp3c23_8480V3.1	163.848	151.971	176.242	177.851	178.81	186.858	159.481	154.959	156.969	134.902	140.694	133.105	172.597	146.685
Pp3c23_8530V3.1	0	0	0	0	0	0	0	0	0	0	0	0	0	0
Pp3c23_8550V3.1	0	0	0	0	0	0	0	0	0	0	0	0	0	0
Pp3c23_8560V3.1	0	0	0	0	0	0	0	0	0	0	0	0	0	0
Pp3c23_8570V3.1	0	0	0	0	0	0	0	0	0	0	0	0	0	0
Pp3c23_8590V3.1	0	0	0	0	0	0	0	0	0	0	0	0	0	0
Pp3c23_8600V3.1	8.2674	9.2442	8.55135	17.58	12.3029	21.5296	22.4647	25.3848	22.3121	20.8765	21.2912	24.5609	12.9126	22.815
Pp3c23_8610V3.1	24.4877	26.1682	24.2508	16.838	18.4971	17.9303	25.1411	22.3256	23.3876	27.8426	25.6805	29.3891	21.362	25.6278
Pp3c23_8620V3.1	41.4916	40.6745	42.298	25.9285	23.6186	24.153	34.0224	31.067	28.6717	35.3651	33.8742	35.0684	33.0274	33.0115
Pp3c23_8630V3.1	0.479495	0	0.571244	0.0344138	0.128919	0	0.0171751	0	0	0.094548	0	0	0.202345	0.0186205
Pp3c23_8640V3.1	55.9525	52.4996	62.7099	59.427	63.6858	66.4772	74.8722	58.1735	69.7546	45.6825	46.5668	39.4985	60.1253	55.758
Pp3c23_8650V3.1	38.0364	34.7315	37.1708	49.5093	47.7946	48.4435	30.3438	29.6718	24.4501	28.0211	28.4126	26.3163	42.6144	27.8693
Pp3c23_8670V3.1	16.464	15.1439	13.3236	14.4961	14.6135	13.9546	9.61419	7.31701	13.6274	12.2831	8.6693	9.43935	14.666	10.1584
Pp3c23_8680V3.1	0	0	0	0	0	0	0	0	0	0	0	0	0	0
Pp3c23_8710V3.1	0.266746	0	2.96601	0	0	0	0.133765	0	3.09555	0	0	0	0.538793	0.538219
Pp3c23_8720V3.1	0.346302	0	0	0	0	0	0	0	0	0	0	0	0.057717	0
Pp3c23_8730V3.1	3.03	2.86165	3.5797	4.64291	5.7026	4.45325	3.24783	3.59422	2.41744	2.00399	2.23693	1.81438	4.04502	2.55246
Pp3c23_8750V3.1	23.3883	19.9795	20.5425	18.2277	18.4949	16.0661	26.3153	27.7333	22.3521	30.6004	29.7451	28.8731	19.4498	27.6032
Pp3c23_8770V3.1	8.17958	8.39843	7.50108	4.55423	2.85668	4.48526	9.57794	11.1335	8.07333	6.73138	6.53669	3.81514	5.99588	7.64466
Pp3c23_8790V3.1	0	0	0	0	0	0	0	0	0	0	0	0	0	0
Pp3c23_8800V3.1	3.66082	3.89568	2.86658	6.65733	6.79279	8.66056	7.83443	6.38212	7.18027	5.0055	3.99686	5.48886	5.42229	5.98134
Pp3c23_8810V3.1	45.4109	43.9903	52.2469	43.365	42.6418	36.0386	37.2812	34.7903	45.1916	35.1231	37.3029	35.631	43.9489	37.5534
Pp3c23_8920V3.1	9.69386	11.4361	10.4908	8.97821	8.21689	7.04334	13.4146	12.6706	11.3784	14.1633	17.4817	14.1795	9.30987	13.8813
Pp3c23_8929V3.1	0	0	0	0	0	0	0	0	0	0	0	0	0	0
Pp3c23_8930V3.1	0	0	0	0	0	0	0	0	0	0	0	0	0	0
Pp3c23_8960V3.1	3.62376	3.33895	4.42245	0.0444041	0	0	0	0	0	0	0	0	1.90493	0
Pp3c23_9010V3.1	1.60998	1.30382	2.03251	2.73384	2.5934	3.46395	1.2269	1.04426	1.46858	1.17742	1.45329	0.823264	2.28958	1.19895
Pp3c23_9030V3.1	9.2104	9.68892	9.22635	11.4223	8.53706	9.60132	11.4567	11.8684	10.2713	10.1551	10.4139	14.1331	9.61439	11.3831
Pp3c23_9040V3.1	17.2001	21.9406	19.1252	7.07764	6.78259	4.58582	6.81813	9.46224	3.802	5.04967	6.65143	8.71916	12.7853	6.75044
Pp3c23_9080V3.1	10.8281	9.26138	9.94412	11.3916	10.1507	10.9389	7.58955	6.81214	8.14307	5.53268	4.67247	6.88396	10.4191	6.60564
Pp3c23_9150V3.1	0	0	0	2.4496	2.36813	2.64187	0	0	0	0	0	0	1.24327	0
Pp3c23_9160V3.1	26.9338	26.68	27.7072	40.5023	37.7938	41.8547	22.6394	19.6552	24.2395	25.998	28.1354	30.4275	33.5786	25.1825
Pp3c23_9170V3.1	24.8391	27.6966	22.2901	41.1649	40.9374	43.8633	36.9754	36.5067	37.1683	40.985	41.1664	48.8127	33.4652	40.2691
Pp3c23_9190V3.1	291.816	286.717	304.998	209.758	212.608	225.821	301.029	297.214	315.84	308.862	333.721	299.279	255.286	309.324
Pp3c23_9210V3.1	0.424052	0	0.554721	0.426085	0.187785	0.279322	0.225158	0.205837	0.578948	0.596786	0.55246	0	0.311994	0.359865
Pp3c23_9240V3.1	6.57188	5.58182	5.89308	4.77503	5.05383	6.13258	10.1171	10.2047	9.02068	6.04735	7.1733	5.83003	5.66804	8.06553
Pp3c23_9260V3.1	90.6563	89.7504	93.6747	74.5805	75.0706	68.7588	106.811	104.177	114.298	82.9685	83.9546	84.1922	82.0819	96.0669
Pp3c23_9280V3.1	6.17237	6.37531	5.93434	2.9844	3.84311	2.33855	6.56287	6.12736	5.92424	5.06051	3.9401	6.66954	4.60801	5.7141
Pp3c23_9300V3.1	0	0	0	0	0	0	0	0	0	0	0	0	0	0
Pp3c23_9310V3.1	16.3378	15.7029	9.92021	22.4111	20.569	26.8491	21.6987	17.945	15.5302	27.2969	35.8142	29.6796	18.6317	24.6608
Pp3c23_9320V3.1	92.349	100.269	86.1001	122.192	109.42	95.2377	113.691	97.4172	113.43	128.081	128.389	131.079	100.928	118.681
Pp3c23_9330V3.1	0.0398504	0	0	0.0400414	0	0	0.0399675	0.328841	0	0	0	0	0.0133153	0.0614681
Pp3c23_9360V3.1	22.2616	23.2062	19.2982	13.9279	15.1562	11.4017	18.6368	18.3318	18.5297	23.0613	22.0384	26.6052	17.542	21.2005
Pp3c23_9370V3.1	30.2502	30.0535	29.1656	21.0615	20.1774	18.4696	22.8147	22.4952	21.6664	23.1667	24.0153	21.3383	24.863	22.5828
Pp3c23_9380V3.1	45.3663	40.8781	45.6867	52.3086	55.0076	52.1761	34.1778	36.8765	33.9182	35.8207	41.4352	38.3288	48.5706	36.7595
Pp3c23_9420V3.1	15.3108	17.4371	14.4796	23.0499	23.1713	24.0087	17.2027	18.9949	15.8752	15.8923	16.9939	12.8824	19.5762	16.3069
Pp3c23_9430V3.1	15.453	18.594	20.0672	22.9695	21.7947	19.788	18.4397	17.6847	22.2526	23.8031	23.5939	26.0163	19.7777	21.9651
Pp3c23_9440V3.1	17.3847	16.0704	19.7586	16.2777	17.0561	15.587	17.0051	17.7183	15.8098	15.7383	15.5238	15.1333	17.0224	16.1548
Pp3c23_9470V3.1	2.21417	1.46839	2.03751	0.414271	0	0.341986	1.39367	1.51209	1.94928	0.744722	1.12733	0.48767	1.07939	1.20246
Pp3c23_9480V3.1	52.2749	52.5703	54.4927	34.5003	37.5771	35.3998	48.014	44.4347	45.463	40.4752	43.7739	40.7382	44.4692	43.8165
Pp3c23_9520V3.1	9.47482	10.0122	11.2556	3.29547	3.65785	2.26704	7.93919	7.35074	9.86765	10.2835	12.5549	10.345	6.6605	9.7235
Pp3c23_9530V3.1	15.3046	16.8332	14.4593	12.2621	8.65998	10.6411	13.1926	16.096	15.6712	10.4932	6.64632	9.05129	13.0267	11.8584
Pp3c23_9532V3.1	0	0	0	0	0	0	0	0	0	0	0	0	0	0
Pp3c23_9570V3.1	7.29919	6.30737	7.3307	6.64808	6.20399	8.43719	7.53318	7.96618	9.01709	8.14659	8.16997	6.76766	7.03775	7.93344
Pp3c23_9650V3.1	0	0	0	0	0	0	0	0	0	0	0	0	0	0
Pp3c23_9660V3.1	9.02822	7.70558	7.72206	5.87769	7.0379	5.08474	4.90242	5.95117	4.33963	10.5935	7.49339	11.0895	7.07603	7.39494
Pp3c23_9680V3.1	1.38521	1.18931	0	0	0	0	0.34732	0	0	0.477993	0	0	0.429087	0.137552
Pp3c23_9710V3.1	4.84573	6.36303	5.15036	2.04067	1.87762	1.19695	6.14643	6.46839	10.7506	2.45899	2.89349	2.2758	3.57906	5.16562
Pp3c23_9730V3.1	14.5334	16.9058	15.6387	6.53604	5.07344	5.24976	8.46353	8.46264	6.46067	13.3464	10.3833	9.35768	10.6562	9.41237
Pp3c23_9740V3.1	0	0	0	0	0	0	0	0	0	0	0	0	0	0
Pp3c23_9750V3.1	42.5145	41.9688	48.5745	54.108	57.391	52.7547	35.1367	37.4622	29.4898	51.3909	49.3251	51.3678	49.5519	42.3621
Pp3c23_9760V3.1	0	0	0	0	0	0	0	0	0	0	0	0	0	0
Pp3c23_9770V3.1	6.8185	7.37987	7.50506	8.59513	7.67371	7.86662	6.90761	5.45605	7.99269	9.21495	9.96596	10.9978	7.63981	8.42251
Pp3c23_9790V3.1	6.86176	6.50082	7.65366	6.76498	5.34378	6.98518	5.09133	5.68	4.99246	4.94835	4.28764	4.5797	6.68503	4.92991
Pp3c23_9800V3.1	0	0	0	0	0	0	0.162272	0	0	1.63771	3.58344	1.72239	0	1.1843
Pp3c23_9811V3.1	1.10388	0.733755	1.18783	0.608254	0.26807	0.797487	0.714271	0.881522	0.413236	0.294901	0	0.379071	0.783213	0.447167
Pp3c23_9820V3.1	149.366	151.801	161.979	142.814	134.078	140.778	122.836	128.854	130.842	131.201	123.014	118.431	146.803	125.863
Pp3c23_9830V3.1	16.2638	14.9196	13.5857	21.3616	20.6446	20.3706	17.4009	15.4596	15.7545	19.7378	19.8445	18.2095	17.8576	17.7345
Pp3c23_9860V3.1	7.05535	9.60349	7.89284	7.56467	8.4205	6.74431	7.89588	7.1	9.98491	7.54128	6.98726	4.5797	7.88019	7.34817
Pp3c23_9880V3.1	2.2923	1.5745	0	6.98663	5.75227	5.13376	3.60182	5.0442	1.77345	3.7968	1.69231	7.32072	3.62324	3.87155
Pp3c23_9910V3.1	5.49625	3.51808	6.1333	9.97631	13.4956	9.26501	11.657	10.0788	9.60176	8.71931	8.72615	7.96907	7.98076	9.45868
Pp3c23_9920V3.1	12.3159	11.8779	10.0832	8.87861	6.82672	12.516	11.6541	11.6596	10.7683	6.65615	4.35935	6.73499	10.4164	8.63875
Pp3c23_9930V3.1	14.6138	14.14	12.4343	13.7134	14.7325	15.3682	10.9097	13.6321	8.84822	12.816	12.7589	13.2572	14.167	12.037
Pp3c23_9960V3.1	3.38099	5.28837	4.0944	2.42177	1.76405	2.2491	3.39093	5.80091	4.6617	3.35757	4.94268	4.27628	3.19978	4.40501
Pp3c23_9990V3.1	22.2094	21.5524	27.2191	16.927	15.7479	13.7058	14.9763	17.2619	14.7204	19.6996	21.0293	18.9521	19.5603	17.7733
Pp3c23_10010V3.1	15.5345	14.2323	15.0904	14.2453	14.9604	13.1618	14.9846	15.3987	14.3433	11.3509	10.7349	12.8994	14.5374	13.2853
Pp3c23_10020V3.1	0	0	0	0	0	0	0	0	0	0	0	0	0	0
Pp3c23_10030V3.1	0	0	0	0.0648872	0.486151	0	0	0	0	0.17827	0.476751	0	0.0918397	0.10917
Pp3c23_10040V3.1	12.5564	10.572	15.3129	21.8145	22.5645	23.5853	22.5055	31.4185	33.8435	13.9396	14.9514	11.2109	17.7343	21.3116
Pp3c23_10052V3.1	20.9949	23.2294	21.5948	34.7218	34.7868	35.2459	26.7321	28.7364	25.6466	18.7492	20.0235	17.11	28.4289	22.833
Pp3c23_10070V3.1	36.7803	38.0409	37.5019	18.9064	20.8468	17.8897	27.4882	31.0538	24.3078	36.0661	40.8874	34.0141	28.3277	32.3029
Pp3c23_10130V3.1	6.34321	4.57846	4.06453	9.78729	10.8456	9.14967	6.59907	6.38768	7.48596	3.77916	4.60357	3.66243	7.46146	5.41965
Pp3c23_10140V3.1	5.83204	3.69768	4.48946	3.42585	3.71501	4.01885	9.08872	7.0337	13.0154	3.83915	3.64317	3.82058	4.19648	6.74012
Pp3c23_10180V3.1	4.94122	5.20111	4.13853	5.82893	6.76334	6.46726	6.10135	5.93082	7.14914	5.95222	5.7798	4.23543	5.55673	5.85813
Pp3c23_10200V3.1	23.9681	21.5297	22.0837	20.0918	19.8337	22.845	20.3257	21.0715	18.0309	23.6837	27.2303	27.0395	21.7253	22.8969
Pp3c23_10230V3.1	0	0	0	0	0	0	0	0	0	0	0	0	0	0
Pp3c23_10240V3.1	0	0	0	0	0	0	0	0	0	0	0	0	0	0
Pp3c23_10250V3.1	0	0	0	0	0	0	0	0	0	0	0	0	0	0
Pp3c23_10270V3.1	68.8682	70.8292	67.5387	57.5604	60.532	62.5594	67.3862	68.7208	66.045	60.4808	62.3167	58.9172	64.648	63.9778
Pp3c23_10300V3.1	86.3916	87.1301	90.245	94.4776	110.884	108.387	112.633	134.443	123.489	94.5436	93.6498	90.8793	96.2525	108.273
Pp3c23_10310V3.1	13.2998	11.2276	20.2411	4.55407	6.15284	5.40805	6.59493	9.50337	7.76023	6.15333	9.05078	9.49152	10.1472	8.09236
Pp3c23_10340V3.1	1.63924	2.21166	1.62742	1.08826	0.881465	1.63893	0.293582	0.241551	0.679398	0.430973	0.43221	0	1.5145	0.346286
Pp3c23_10370V3.1	9.11828	10.1535	8.29984	6.14722	6.5008	6.7196	5.59274	6.52187	6.79398	6.94944	8.10393	7.79035	7.82321	6.95872
Pp3c23_10390V3.1	3.32822	3.04804	4.93429	5.40022	5.93906	3.86492	4.99464	6.51001	4.2915	2.56349	2.18408	3.67424	4.41913	4.03633
Pp3c23_10407V3.1	20.5771	22.4854	19.1751	21.9974	23.5443	19.3107	23.657	24.6017	17.6382	22.1085	23.7363	21.4695	21.1817	22.2019
Pp3c23_10441V3.1	6.96969	5.0928	9.34367	8.04612	9.67514	7.7492	4.11478	3.26315	2.86816	5.1853	1.82463	4.73586	7.81277	3.66531
Pp3c23_10450V3.1	1.15547	0	0	2.32201	2.17464	1.61734	0.724289	2.38369	0	6.91108	6.39776	7.68775	1.21158	4.01743
Pp3c23_10461V3.1	9.42228	9.02134	13.9691	16.1234	15.0463	12.1496	1.60363	1.88489	0.662692	4.78177	5.48056	6.07903	12.622	3.41543
Pp3c23_10470V3.1	0	0	0	0	0	0	0	0	0	0	0	0	0	0
Pp3c23_10500V3.1	15.8314	16.8308	14.1574	8.68988	8.50006	7.8013	14.5769	13.4802	14.2182	8.97502	6.73949	8.69511	11.9685	11.1142
Pp3c23_10510V3.1	0	0	0	0	0	0	0	0	0	0	0	0	0	0
Pp3c23_10530V3.1	0.334563	0	1.86004	1.17658	0	0	4.69765	4.14116	3.88255	0	0	0	0.561864	2.12023
Pp3c23_10559V3.1	18.9178	22.9152	19.8126	13.7897	14.841	12.3113	21.2167	29.407	25.5175	22.1872	19.5919	21.7934	17.0979	23.2856
Pp3c23_10580V3.1	5.8812	6.96481	5.94495	3.5938	2.63705	4.3354	3.10641	3.4991	3.20927	4.81802	4.62769	3.92525	4.89287	3.86429
Pp3c23_10590V3.1	31.3803	33.6057	28.7644	32.8304	37.6793	31.4867	33.1082	32.0203	31.3259	20.3372	23.665	17.96	32.6245	26.4028
Pp3c23_10600V3.1	2.30271	2.2417	2.01609	2.42306	2.45696	3.04552	5.01901	4.6382	5.68117	3.30351	4.1496	3.08828	2.41434	4.3133
Pp3c23_10650V3.1	0	0	0	0	0	0	0	0	0	0	0	0	0	0
Pp3c23_10670V3.1	10.4123	9.36241	8.84113	10.3861	11.9716	10.5996	21.3415	24.9953	18.4545	9.12832	11.7401	12.092	10.2622	16.292
Pp3c23_10680V3.1	1.69432	1.1494	1.39552	0.525446	0.314942	0.468464	1.55245	1.20827	0.970981	3.00269	2.77967	2.00408	0.924682	1.91969
Pp3c23_10720V3.1	0	0	0	0	0	0	0.0676443	0	0	0.124126	0	0	0	0.0319617
Pp3c23_10730V3.1	0	0	0	0	0	0	0	0	0	0	0	0	0	0
Pp3c23_10749V3.1	0	0	0	0	0	0	0	0	0	0	0	0	0	0
Pp3c23_10770V3.1	3.0265	3.86325	3.87151	6.99701	6.65374	6.89803	8.00485	6.85137	4.04059	10.6961	9.09556	10.5494	5.21834	8.20631
Pp3c23_10780V3.1	136.115	127.321	133.897	147.78	155.504	138.884	133.71	128.77	147.073	135.336	127.192	138.274	139.917	135.059
Pp3c23_10810V3.1	0.704972	2.4211	0	2.12505	0	0	1.41409	0	4.09054	0	0	0	0.875187	0.917438
Pp3c23_10831V3.1	0.0559713	0	0	0	0	0	0	0	0	0	0	0	0.00932855	0
Pp3c23_10840V3.1	3.96996	3.37906	4.70688	5.66736	6.71802	6.53374	4.17669	4.5316	3.8503	2.91616	3.12513	2.92301	5.1625	3.58715
Pp3c23_10870V3.1	9.47061	7.76989	7.02039	3.75354	5.14919	5.30252	11.6092	11.2884	7.63229	12.5153	13.4009	8.96164	6.41102	10.9013
Pp3c23_10880V3.1	21.9793	19.268	22.2798	11.7083	11.3713	12.0817	16.9735	18.3151	21.1064	19.6577	22.9855	20.6741	16.4481	19.952
Pp3c23_10892V3.1	1.06698	0	0	0.53605	4.01622	0	0	0	0	0.490912	0	0	0.936542	0.0818187
Pp3c23_10900V3.1	0	0	0	0	0	0	1.22879	0	1.18485	0.0939503	0	0	0	0.417932
Pp3c23_10920V3.1	5.94199	6.77329	5.90416	4.4461	5.52016	5.66277	7.4303	5.84219	6.16202	7.84096	8.21346	8.07509	5.70808	7.26067
Pp3c23_10930V3.1	9.29863	12.2456	10.1061	19.1431	16.5794	22.7039	11.7451	12.1155	10.9532	9.39281	9.80688	10.0476	15.0128	10.6768
Pp3c23_10940V3.1	5.86605	5.62735	6.19464	4.77461	4.68745	8.44025	8.11829	10.2761	6.46519	6.81517	6.29036	7.67499	5.93173	7.60668
Pp3c23_10950V3.1	51.4145	53.0595	45.2307	48.0846	46.0818	48.1784	53.8605	60.0332	47.433	56.1108	59.3399	52.6717	48.6749	54.9082
Pp3c23_10970V3.1	0	0	0	0	0	0	0	0	0	0	0	0	0	0
Pp3c23_10990V3.1	0	0	0	0.341963	1.28104	0	0	0	0	0	0	0	0.2705	0
Pp3c23_11010V3.1	4.32394	5.73598	3.5079	4.60573	4.8897	3.53271	5.23004	3.8284	5.38398	4.33744	6.02818	4.7413	4.43266	4.92489
Pp3c23_11030V3.1	2.05686	1.13934	0.737764	1.86671	2.99698	1.85745	0.765271	0.273758	0.384992	3.32747	3.9187	4.23795	1.77585	2.15136
Pp3c23_11037V3.1	0.0241803	0.166086	0.268866	0.097185	0	0	0.0242514	0	0.280609	0.333756	0.357028	0.772228	0.0927195	0.294645
Pp3c23_11080V3.1	44.8777	44.8615	43.5742	63.8766	66.4331	74.4374	41.8071	43.3564	43.1192	44.5813	44.5752	42.0264	56.3434	43.2443
Pp3c23_11120V3.1	4.81674	4.44834	4.95078	5.49057	3.80896	6.79881	9.96627	10.3543	7.75051	8.11967	7.62002	7.54061	5.05237	8.55856
Pp3c23_11160V3.1	4.60492	4.99414	4.4915	3.69348	3.95321	2.71396	6.23896	6.99987	7.0315	2.30454	2.2366	1.93505	4.0752	4.45775
Pp3c23_11170V3.1	16.4412	15.9161	18.813	19.7353	18.2751	16.4748	25.0478	20.3354	26.0372	17.0243	18.1932	13.3127	17.6092	19.9918
Pp3c23_11220V3.1	1.79447	8.21706	0	0	4.50304	0	0.599916	0	0	6.60499	4.41596	0	2.41909	1.93681
Pp3c23_11231V3.1	41.5281	53.2297	44.0218	49.0062	54.9589	53.4513	26.753	30.1211	28.3487	37.5418	49.7502	46.0317	49.366	36.4244
Pp3c23_11240V3.1	26.7563	29.7743	23.5459	27.185	30.3827	31.5235	20.4635	20.5577	21.394	29.1139	26.4846	29.1727	28.1946	24.5311
Pp3c23_11270V3.1	35.1558	37.4136	30.839	35.9018	40.0656	40.0104	45.3331	45.1544	42.3346	34.9249	32.4657	39.8984	36.5644	40.0185
Pp3c23_11300V3.1	11.5465	11.5754	12.9873	13.8652	14.948	12.7054	16.8854	13.7689	16.2654	16.4748	14.7821	14.2101	12.938	15.3978
Pp3c23_11310V3.1	2.10807	1.31633	2.13092	0.385123	0	0	0.192206	0	0	0.881734	9.90376	2.04011	0.990074	2.16963
Pp3c23_11320V3.1	1.46216	0	0	0	0	0	1.46646	0	4.24205	1.34546	0	0	0.243693	1.17566
Pp3c23_11330V3.1	17.0599	16.2569	17.458	20.6972	20.4641	19.1559	15.7939	13.3428	15.773	13.7576	11.0722	14.4689	18.5153	14.0347
Pp3c23_11350V3.1	0.75483	0.836235	0.812238	0.856313	0.733225	0.817981	0.146525	0.200928	0	0.98586	1.25833	0.777626	0.801804	0.561545
Pp3c23_11380V3.1	4.01209	3.69488	5.98141	2.8377	4.04967	3.26284	4.6758	6.65846	4.42188	6.70312	7.11535	8.58979	3.9731	6.36073
Pp3c23_11390V3.1	0	0	0	0	0	0	0	0	0	0	0	0	0	0
Pp3c23_11400V3.1	0	0	0	0	0	0	0	0	0	0	0	0	0	0
Pp3c23_11410V3.1	6.27879	9.58373	6.38833	11.2158	9.88609	10.1098	7.44968	9.14328	10.001	6.64619	6.05932	6.55297	8.91042	7.64207
Pp3c23_11420V3.1	11.3241	8.80091	6.16097	20.8081	19.5527	19.777	18.6858	21.7181	14.4676	10.8982	15.851	11.7969	14.404	15.5696
Pp3c23_11430V3.1	2.98691	2.35276	2.74229	6.67706	6.6014	7.05763	4.41109	4.29639	4.45209	4.72795	5.36107	5.39672	4.73634	4.77422
Pp3c23_11450V3.1	9.94256	8.73334	9.73427	7.09997	6.74743	7.70244	26.8423	26.4883	31.6877	20.2544	22.9285	18.1952	8.32667	24.3994
Pp3c23_11480V3.1	15.4094	18.9439	13.454	19.2736	18.8876	17.5342	14.8836	16.2984	15.9	14.2941	14.5814	12.6913	17.2505	14.7748
Pp3c23_11500V3.1	36.3979	27.8325	31.6184	50.5013	39.603	40.5986	27.949	29.3312	23.0995	40.0343	44.0854	40.866	37.7586	34.2276
Pp3c23_11510V3.1	66.1549	71.6897	65.095	51.7583	52.4611	56.2405	50.5923	45.33	51.9097	64.4998	63.0337	65.8298	60.5666	56.8659
Pp3c23_11519V3.1	0	0	0	0	0	0	0	0	0	0	0	0	0	0
Pp3c23_11520V3.1	4.45176	4.93699	5.41407	4.91575	7.50565	4.67345	2.62774	3.06128	4.03609	3.00832	3.25232	3.94923	5.31628	3.3225
Pp3c23_11560V3.1	18.5801	21.3889	18.4667	14.4452	15.2377	13.948	17.6457	23.9832	22.887	15.3301	14.9431	12.7074	17.0111	17.9161
Pp3c23_11570V3.1	13.5533	11.1393	13.6534	17.18	13.4298	17.1226	19.4487	17.7798	17.2072	17.9079	18.8145	16.0312	14.3464	17.8649
Pp3c23_11580V3.1	0	0	0	0.150256	0	0	0	0	0	0	0	0	0.0250427	0
Pp3c23_11581V3.1	1.11572	0.867568	1.17038	1.05762	0.316958	0.471461	0.591172	0.347428	0	1.12353	0.466243	0.672302	0.833284	0.533446
Pp3c23_11590V3.1	11.1866	9.80895	11.6447	4.87874	3.58361	4.26437	14.9911	14.1412	11.6008	10.6004	10.1915	9.62823	7.56116	11.8589
Pp3c23_11600V3.1	5.8896	5.93687	6.03471	8.98784	8.62548	8.32827	6.63267	8.45944	6.76481	5.49351	5.34232	5.77755	7.30046	6.41172
Pp3c23_11610V3.1	0.215729	0	0	0	0	0	0	0	0	0	0	0	0.0359548	0
Pp3c23_11620V3.1	13.5835	10.7112	12.7767	11.0096	11.7397	12.867	11.9771	6.7728	6.66733	9.55389	13.0275	11.7953	12.1146	9.96565
Pp3c23_11630V3.1	15.7811	14.7811	15.9522	15.3033	14.0789	14.9175	14.9411	14.164	17.8381	12.4235	14.0904	13.3633	15.1357	14.4701
Pp3c23_11640V3.1	12.2721	15.5205	13.8622	11.274	13.4913	7.85262	15.3168	17.6817	17.6324	26.9588	25.0228	26.1282	12.3788	21.4568
Pp3c23_11650V3.1	11.2177	13.0323	12.7693	8.81318	9.27186	7.08212	16.6424	19.0903	14.4859	10.399	11.3043	8.85884	10.3644	13.4635
Pp3c23_11670V3.1	77.738	83.5328	69.3807	58.1438	52.9576	58.7453	80.2784	82.9734	84.8637	69.8511	77.1667	67.2704	66.7497	77.0673
Pp3c23_11680V3.1	7.09212	7.20869	8.48705	18.5024	23.4632	16.0258	9.98367	10.4975	9.96494	8.69167	11.7395	8.46396	13.4632	9.89021
Pp3c23_11690V3.1	17.4703	20.2593	21.4439	29.2948	23.0587	30.4878	18.4319	18.7225	15.798	19.834	29.3129	25.3607	23.6691	21.2433
Pp3c23_11700V3.1	15.3067	14.5535	11.3737	12.8106	13.4758	10.6359	13.4098	16.8814	14.4141	18.0181	16.7213	17.5002	13.026	16.1575
Pp3c23_11710V3.1	0.0325193	0.223363	0	0	0	0	0	0	0	0.0299238	0	0	0.042647	0.0049873
Pp3c23_11730V3.1	18.5316	21.095	19.3955	13.3923	12.2337	12.521	12.3807	15.0091	10.0348	10.6732	11.2267	12.3794	16.1948	11.9507
Pp3c23_11750V3.1	0	0	0	0	0	0	0	0	0	0	0	0	0	0
Pp3c23_11770V3.1	0	0	0	0.178683	0	0	0	0	0	0	0	0	0.0297805	0
Pp3c23_11780V3.1	0.178366	0	0	0	0	1.99732	0	0	0	0	0	0	0.362614	0
Pp3c23_11800V3.1	0	0	0	0	0	0	0	0	0	0	0	0	0	0
Pp3c23_11820V3.1	28.3023	27.5826	24.3555	27.7043	29.074	30.1218	25.7839	22.5144	29.2098	23.9217	22.8378	23.1131	27.8568	24.5634
Pp3c23_11890V3.1	17.5908	16.1964	21.325	12.8575	12.6628	13.9065	16.1289	16.8637	19.5199	8.8239	9.51653	9.70611	15.7565	13.4265
Pp3c23_11910V3.1	0	0	0	0	0	0	0	0	0	0	0	0	0	0
Pp3c23_12000V3.1	0	0	0	0.676923	0	1.50878	0	0	0	0.247969	0	1.43435	0.364284	0.280387
Pp3c23_12020V3.1	0	0	0	0	0	0	0	0	0	1.15185	0.710862	0	0	0.310452
Pp3c23_12050V3.1	0	0	0	0	0	0	0	0	0	0	0	0	0	0
Pp3c23_12060V3.1	2.82133	1.87536	1.01197	0.0304823	0	0	0.425965	0.500673	0.352055	0.642058	0	0.322948	0.956524	0.37395
Pp3c23_12070V3.1	0	0	0	0	0	0	0	0	0	0	0	0	0	0
Pp3c23_12080V3.1	0	0	0	0	0	0	0	0	0	0	0	0	0	0
Pp3c23_12150V3.1	0	0	0	0	0	0	0	0	0	0	0	0	0	0
Pp3c23_12170V3.1	0	0	0	0	0	0	0	0	0	0	0	0	0	0
Pp3c23_12200V3.1	0	0	0	0	0	0	0	0	0	0	0	0	0	0
Pp3c23_12300V3.1	0	0	0	0	0	0	0	0	0	0	0	0	0	0
Pp3c23_12330V3.1	0	0	0	0	0	0	0	0	0	0	0	0	0	0
Pp3c23_12370V3.1	0	0	0	0	0	0	0	0	0	0	0	0	0	0
Pp3c23_12430V3.1	0	0	0	0	0	0	0	0	0	0	0	0	0	0
Pp3c23_12440V3.1	0	0	0	0	0	0	0	0	0	0	0	0	0	0
Pp3c23_12480V3.1	18.4233	19.6495	15.9047	19.2877	16.7983	23.385	23.3837	23.8427	26.8909	17.4003	13.9391	17.9678	18.9081	20.5708
Pp3c23_12490V3.1	46.5975	53.3436	36.3082	69.4332	68.4314	70.1652	50.1864	64.0862	65.5463	48.2381	44.9559	67.643	57.3798	56.776
Pp3c23_12500V3.1	16.6324	16.8327	14.7415	20.6681	17.2392	20.2442	17.749	18.2335	16.5509	23.2715	24.1724	21.5977	17.7264	20.2625
Pp3c23_12540V3.1	7.09582	8.50191	7.49482	9.1986	10.7022	10.1552	9.56265	7.98922	10.6666	6.50691	6.24285	4.56619	8.85809	7.58907
Pp3c23_12580V3.1	0.1898	0	0	0	0	0	0.761432	0	0	0.523954	1.40122	0	0.0316333	0.447768
Pp3c23_12590V3.1	0	0	0	0	0	0	0	0	0	0	0	0	0	0
Pp3c23_12600V3.1	28.6772	27.0673	25.4809	19.798	19.1864	21.3442	26.012	22.4447	25.1025	33.2268	30.8319	33.2867	23.5923	28.4841
Pp3c23_12620V3.1	6.77152	8.51185	8.36601	9.44998	8.82939	8.17737	5.50416	6.75647	4.4941	12.1363	13.5598	12.6032	8.35102	9.17567
Pp3c23_12639V3.1	0.388737	0.445016	0	0.325501	0.487747	0	0.12996	0	0.751873	0.119237	0	0	0.2745	0.166845
Pp3c23_12650V3.1	24.704	25.0304	21.9092	23.6729	25.2009	23.2504	23.4379	24.6514	23.1119	27.3528	28.3111	28.8696	23.9613	25.9558
Pp3c23_12670V3.1	52.4273	61.2829	54.4322	69.1011	67.7617	64.5427	37.3772	45.608	32.9862	54.4185	56.542	42.8669	61.5913	44.9665
Pp3c23_12690V3.1	11.339	12.0456	10.1506	8.11055	9.04261	5.64921	12.9385	10.9031	11.7091	9.83715	10.1092	10.741	9.38959	11.0397
Pp3c23_12700V3.1	1.15116	1.65493	1.48837	0.268994	0	0.299779	2.04058	3.31368	2.79607	2.70978	2.76696	2.27991	0.810539	2.65116
Pp3c23_12730V3.1	37.3088	36.8174	38.3152	35.9061	40.9932	33.8224	49.2371	44.934	47.3939	45.5268	45.5396	48.91	37.1938	46.9236
Pp3c23_12740V3.1	125.812	124.899	118.936	98.3971	99.2674	98.5062	123.814	122.963	117.282	96.9166	99.5262	98.9471	110.97	109.908
Pp3c23_12750V3.1	0	0	0	1.30773	4.89891	2.42898	0.217552	0	0	0	0	0	1.43927	0.0362587
Pp3c23_12760V3.1	4.71795	6.10335	3.52869	5.35705	6.84867	3.79055	6.0686	8.03081	4.66489	6.26872	6.09147	5.85576	5.05771	6.16337
Pp3c23_12811V3.1	0.681446	0.468061	3.78857	0.54777	0	0	0.273379	0	0	0.564351	0.503084	0.725426	0.914308	0.344373
Pp3c23_12820V3.1	19.8577	23.259	23.9396	18.0206	18.8832	14.9803	14.675	16.2138	18.4356	22.1581	23.7648	22.0293	19.8234	19.5461
Pp3c23_12840V3.1	0.120976	0	0.336289	0	0	0	0	0	0	0.33396	0.669837	0	0.0762108	0.1673
Pp3c23_12870V3.1	17.4732	21.9133	15.554	20.59	17.1817	19.5113	14.5218	18.2259	12.2462	13.0752	12.32	13.585	18.7039	13.9957
Pp3c23_12900V3.1	0	0	0	0	0	0	0	0	0	0	0	0	0	0
Pp3c23_12910V3.1	0	0	0	0	0	0	0.290424	0	0	0	0	0	0	0.048404
Pp3c23_12920V3.1	14.8853	17.7812	7.19622	8.45377	14.6164	0	4.21908	5.34052	3.75525	13.995	4.77793	3.44478	10.4888	5.92209
Pp3c23_12930V3.1	38.9528	34.5675	37.6792	40.252	37.6342	45.8354	31.5297	30.4546	26.0868	40.0117	36.9064	39.2881	39.1535	34.0462
Pp3c23_12950V3.1	10.236	10.5382	10.4395	9.38771	10.3434	10.7698	8.81918	6.0468	8.23803	13.1487	13.3555	14.1388	10.2858	10.6245
Pp3c23_12960V3.1	11.5223	11.0332	13.0523	3.41428	5.11613	4.49683	8.14815	6.8825	6.81117	7.47584	6.84163	8.87881	8.10584	7.50635
Pp3c23_12970V3.1	20.2203	21.8292	19.29	26.1473	28.7543	28.0785	15.4401	15.9999	15.0571	17.2649	17.8661	20.3303	24.0533	16.9931
Pp3c23_12980V3.1	38.2694	44.7023	38.0675	38.3848	36.746	34.1614	45.4532	42.5163	38.9433	45.5393	44.5438	44.023	38.3886	43.5032
Pp3c23_13000V3.1	2.45716	5.06321	0	0.987577	1.8498	0	1.47863	0	2.8515	0.904418	1.81403	0	1.72629	1.17476
Pp3c23_13020V3.1	0.237822	0	0	0	0	0	0	0	0	0	0	0	0.039637	0
Pp3c23_13040V3.1	0	0	0	0	0	0	0	0	0	0	0	0	0	0
Pp3c23_13078V3.1	0	0	0	0	0	0	0.204329	0.560387	1.57617	0	0	0	0	0.390148
Pp3c23_13081V3.1	0	0	0	0	0	0	0	0	0	0	0	0	0	0
Pp3c23_13100V3.1	42.4135	34.0728	47.5742	66.3551	52.7492	74.2961	58.1479	62.4253	59.0066	59.6265	51.2714	67.9903	52.9101	59.7447
Pp3c23_13110V3.1	0	0	0	0	0	0	0.0860749	0	0.995959	0.394864	0	0.913617	0	0.398419
Pp3c23_13130V3.1	0	0	0	0	0	0	0	0	0	0	0	0	0	0
Pp3c23_13140V3.1	25.3827	25.061	22.7657	18.1327	18.081	17.7829	31.8151	32.7071	32.5938	31.0981	28.4865	29.0608	21.201	30.9602
Pp3c23_13180V3.1	38.4133	40.0051	32.2549	31.5383	28.4917	25.3774	32.6847	33.1008	33.9266	27.3186	26.9369	28.9504	32.6801	30.4863
Pp3c23_13220V3.1	4.11161	3.70965	4.45556	4.00878	2.62313	3.70671	4.3159	4.31295	3.84143	5.3385	4.75895	6.30581	3.76924	4.81226
Pp3c23_13240V3.1	27.0228	30.2924	27.1941	34.5649	36.974	37.4879	36.21	33.7461	37.6873	39.697	43.9548	43.321	32.256	39.1027
Pp3c23_13260V3.1	20.9889	21.4274	19.778	31.9505	29.2531	29.7235	21.5446	18.065	18.4188	21.0008	21.8186	19.5178	25.5202	20.0609
Pp3c23_13280V3.1	0.050527	0.173526	0.561821	0	0	0	0	0	0	0.139483	0	0.80682	0.130979	0.157717
Pp3c23_13310V3.1	13.3852	16.6228	13.9531	22.3056	25.1916	20.7431	6.44259	7.64297	7.62798	22.7642	20.9547	17.4933	18.7002	13.821
Pp3c23_13320V3.1	15.2134	18.3522	14.5515	34.7914	38.5868	39.6889	19.4144	22.498	13.2886	19.4181	15.6998	18.5752	26.864	18.149
Pp3c23_13350V3.1	0	0	0	0	0	0	0	0	0	0.093708	0	0.542042	0	0.105958
Pp3c23_13360V3.1	0.309666	0.163614	0.794595	0.0478693	0	0.266738	0.883947	1.37595	1.6586	0.789092	0.527571	0.507156	0.263747	0.957053
Pp3c23_13390V3.1	8.05314	8.01371	7.5939	8.00597	5.35561	7.0103	9.56089	8.9231	9.24648	11.1287	10.5041	9.3908	7.33877	9.79234
Pp3c23_13400V3.1	47.8917	48.5494	59.1	50.1345	47.3454	44.5605	33.3241	36.5115	32.2938	34.8252	33.2816	32.5862	49.5969	33.8037
Pp3c23_13420V3.1	13.4595	17.5897	17.2174	7.61971	7.02402	5.55741	17.3217	17.0367	18.6605	19.1441	20.518	23.4576	11.4113	19.3564
Pp3c23_13490V3.1	3.95573	3.25117	4.69921	2.32707	1.65441	2.27157	4.37426	3.90591	2.74649	6.78223	6.48969	4.85889	3.02653	4.85958
Pp3c23_13580V3.1	0	0	0	0	0	0	0	0	0	0	0	0	0	0
Pp3c23_13600V3.1	0	0	0	0	0	0	0	0	0	0	0	0	0	0
Pp3c23_13610V3.1	0	0	0	0	0	0	0	0	0	0	0	0	0	0
Pp3c23_13620V3.1	0.551375	0.757439	0	1.10804	0.415085	1.23484	0	0	0	0.15221	0.407058	0	0.677796	0.0932113
Pp3c23_13630V3.1	12.684	12.596	15.2931	19.6547	18.9825	17.1125	9.04286	10.7189	8.42388	14.0974	15.5128	10.9811	16.0538	11.4628
Pp3c23_13640V3.1	10.129	10.0529	8.78283	11.4848	11.1931	11.1862	7.8987	9.01016	7.27921	9.81226	9.7761	8.90319	10.4715	8.77994
Pp3c23_13660V3.1	0.0708345	0.243268	0	0	0	0	0.0177607	0	0	0.309609	0.130736	0.377031	0.0523504	0.139189
Pp3c23_13670V3.1	1.46242	1.83919	2.29027	1.635	0.930367	2.53712	1.13619	1.69968	1.19515	0.909766	0.608251	1.31561	1.78239	1.14411
Pp3c23_13690V3.1	34.3699	33.6567	37.4824	26.5382	28.5166	23.349	34.6103	34.1257	36.2964	36.3275	37.9711	35.5152	30.6521	35.8077
Pp3c23_13700V3.1	14.2398	14.937	15.5778	16.094	18.1028	14.5172	19.1681	16.047	19.6554	27.5727	28.8675	25.3761	15.5781	22.7811
Pp3c23_13720V3.1	0	0	0	0	0	0	0	0	0	0	0	0	0	0
Pp3c23_13730V3.1	0	0	0	0.461252	0	0	0	0	0	0	0	0	0.0768753	0
Pp3c23_13740V3.1	0	0	0	0	0	0	0	0	0	0	0	0	0	0
Pp3c23_13750V3.1	20.5408	18.0732	16.6737	16.176	16.6137	13.9402	11.8046	12.1406	12.1485	17.5736	15.0392	15.662	17.0029	14.0614
Pp3c23_13810V3.1	0	0	0	0	0	0	0	0	0	0	0	0	0	0
Pp3c23_13820V3.1	0	0	0	0	0	0	0	0	0	0.0483078	0	0	0	0.0080513
Pp3c23_13840V3.1	6.8328	7.66864	5.95886	7.00018	5.3792	6.50108	6.3154	5.89632	7.25563	6.94495	9.23156	6.18035	6.55679	6.9707
Pp3c23_13850V3.1	0	0	0	0	0	0	0	0	0	0.605458	2.42878	3.5022	0	1.08941
Pp3c23_13851V3.1	0	0	0	0	0	0	0	0	0	0	0	0	0	0
Pp3c23_13890V3.1	1.90418	2.58353	1.82976	1.53537	1.59278	1.05297	3.01792	3.10382	3.00092	2.92033	2.08264	2.75282	1.74977	2.81307
Pp3c23_13900V3.1	4.32932	6.46447	3.34878	3.82051	3.11749	6.32336	3.88896	1.55327	2.62128	1.87064	3.33513	3.60684	4.56732	2.81269
Pp3c23_13910V3.1	12.1786	12.3927	9.67261	23.5999	26.195	23.4506	13.7654	17.8129	19.4423	12.5703	11.655	16.12	17.9149	15.2277
Pp3c23_13927V3.1	0.909567	1.64408	0	4.08863	2.52272	5.36063	2.92877	2.76524	4.44438	2.29066	1.06026	1.52885	2.42094	2.50303
Pp3c23_13930V3.1	32.5461	33.3929	30.0321	20.7611	24.3996	23.4395	24.4136	19.7803	28.993	22.6788	20.6875	19.0484	27.4286	22.6003
Pp3c23_13940V3.1	10.9496	10.2333	11.7759	14.7176	13.9186	15.6783	11.6299	12.1461	12.4985	9.51407	7.81862	8.40782	12.8789	10.3358
Pp3c23_13990V3.1	1.49205	2.50515	1.4747	0.466417	0.249609	0	1.49643	1.09442	1.92388	1.64755	1.95825	1.76482	1.03132	1.64756
Pp3c23_14000V3.1	17.7931	17.1864	12.3653	15.4341	9.94157	10.1179	17.0786	18.3533	20.1647	21.2976	24.1168	19.9773	13.8064	20.1647
Pp3c23_14010V3.1	4.44988	5.01997	4.4233	6.49767	6.82526	5.69771	6.28154	6.94701	5.47536	9.46636	9.76672	10.1438	5.48563	8.01347
Pp3c23_14050V3.1	41.1424	41.0616	40.5099	37.3958	36.9733	32.006	34.7023	35.8769	30.3662	36.6917	39.8247	38.3551	38.1815	35.9695
Pp3c23_14070V3.1	2.34849	1.63351	2.64439	2.00131	1.56657	4.32753	3.87596	5.15151	2.75989	1.47717	2.41415	1.58232	2.4203	2.87683
Pp3c23_14080V3.1	0	0	0	0	0	0	0	0	0	0	0	0	0	0
Pp3c23_14110V3.1	0	0	0	0	0	0	0	0	0	0	0	0	0	0
Pp3c23_14120V3.1	19.6158	19.4128	19.8284	29.4465	28.8757	25.6202	36.1749	29.7081	36.7033	24.0566	24.343	22.9235	23.7999	28.9849
Pp3c23_14140V3.1	44.6711	45.3513	40.532	26.1917	21.4875	25.0303	23.936	27.2422	26.3391	36.897	36.8125	44.2961	33.8773	32.5872
Pp3c23_14180V3.1	7.58794	8.30091	4.84643	3.86193	4.02697	5.3244	4.41116	5.23153	5.0581	3.82842	3.07152	2.95267	5.6581	4.09223
Pp3c23_14220V3.1	2.26413	1.60325	1.55724	5.91028	6.67735	5.75027	1.63871	1.92612	1.62525	2.04047	1.89554	2.98177	3.96042	2.01798
Pp3c23_14230V3.1	6.52344	6.52532	7.2435	7.10927	7.35623	8.30787	7.44097	6.86883	6.71987	6.41073	6.54601	6.7422	7.17761	6.7881
Pp3c23_14240V3.1	1.57034	2.18848	0.759171	0.640293	0.51399	0.509693	2.89882	4.31941	3.43342	0.670145	0.672068	0.242273	1.03033	2.03936
Pp3c23_14250V3.1	0	0	0	0	0	0	0	0	0	0	0	0	0	0
Pp3c23_14280V3.1	0	0	0	0	0	0	0	0	0	0	0	0	0	0
Pp3c23_14310V3.1	0.748729	0	0.756844	0	0	0	0	0.561675	0	0.0626335	0	0	0.250929	0.104051
Pp3c23_14360V3.1	4.46233	7.03275	4.75786	3.51635	4.37172	3.25138	3.49453	1.76547	3.19221	4.86554	3.8359	4.55512	4.5654	3.61813
Pp3c23_14390V3.1	0	0	0	0	0	0	0	0	0	0	0	0	0	0
Pp3c23_14420V3.1	5.36852	7.0371	5.01245	3.41774	4.62769	2.7534	6.32963	6.08708	3.32905	2.90368	1.51273	1.30878	4.70282	3.57849
Pp3c23_14490V3.1	12.7618	11.5569	13.3181	21.5627	22.6496	22.6732	4.09006	3.76524	5.29515	4.90722	5.47396	4.2502	17.4204	4.6303
Pp3c23_14510V3.1	0	0	0	0	0	0	0	0	0	0	0	0	0	0
Pp3c23_14520V3.1	0	0	0	0	0	0	0	0	0	0	0	0	0	0
Pp3c23_14540V3.1	13.5423	13.3944	16.383	10.6463	8.97148	11.4037	14.799	15.0191	19.1102	16.0902	17.9159	16.3769	12.3902	16.5519
Pp3c23_14609V3.1	0	0	0	0	0	0	0.514461	0	0	0	0	0	0	0.0857435
Pp3c23_14630V3.1	0.828991	0.949008	1.84355	0.472014	0.416053	0.309431	2.60514	3.87642	2.24474	2.39019	2.44805	1.76499	0.803174	2.55492
Pp3c23_14640V3.1	16.4983	14.4609	14.8971	18.0966	16.7139	18.646	10.0394	11.2135	8.88444	12.3988	11.4452	13.8548	16.5521	11.306
Pp3c23_14650V3.1	34.6809	28.4721	36.9307	26.3359	25.5851	24.2179	21.82	19.7588	20.0188	29.2357	27.3713	25.764	29.3704	23.9948
Pp3c23_14660V3.1	6.3907	7.49069	6.30564	10.5415	9.68775	11.7235	9.42829	7.91931	11.1371	7.50634	8.37325	7.89445	8.68996	8.70979
Pp3c23_14680V3.1	33.2465	34.2828	34.804	24.2823	25.6866	24.9456	49.7193	50.2619	43.1962	23.6647	23.7326	22.5141	29.5413	35.5148
Pp3c23_14690V3.1	0.487388	0	0	0.244862	0	0	3.66615	0	2.82803	0.224244	0	0	0.122042	1.11974
Pp3c23_14700V3.1	11.5418	10.6738	12.5819	15.3264	13.516	11.6572	13.8001	15.3133	14.1819	11.7173	12.9205	12.6882	12.5495	13.4369
Pp3c23_14710V3.1	1.78764	0.995568	1.96981	2.52441	3.51597	3.96748	1.4537	1.32896	1.30826	0.82989	0.951167	0.685771	2.46015	1.09296
Pp3c23_14740V3.1	0	0	0	0	0	0	0	0	0	0	0	0	0	0
Pp3c23_14750V3.1	18.3892	17.2923	25.5592	26.2129	30.4892	28.1914	26.9696	28.3018	22.8647	17.6265	15.0845	13.2061	24.3557	20.6755
Pp3c23_14780V3.1	61.4428	56.1457	56.0494	75.8371	85.1261	70.1758	41.7655	40.8464	35.8362	48.6409	53.6417	49.3101	67.4628	45.0068
Pp3c23_14790V3.1	7.26217	7.1638	6.4428	5.82207	3.19883	6.48836	5.1527	6.69394	4.03451	9.02855	8.84057	5.75704	6.063	6.58455
Pp3c23_14810V3.1	0	0	0	0	0	0	0	0	0	0	0	0	0	0
Pp3c23_14820V3.1	8.26437	7.11341	7.13959	16.0044	18.0878	17.1634	15.5179	16.0664	17.0661	15.1904	15.2914	14.5527	12.2955	15.6142
Pp3c23_14840V3.1	9.7402	13.5743	11.7721	3.12046	2.65674	0.790358	7.07886	6.98914	9.00992	11.3009	8.33717	9.01638	6.94236	8.62206
Pp3c23_14846V3.1	0	0	0	0	0	0	0	0	0	0	0	0	0	0
Pp3c23_14870V3.1	0	0	0	0	0	0	0	0	0	0	0	0	0	0
Pp3c23_14890V3.1	37.6169	33.051	36.3204	24.9158	25.3837	28.7112	34.9093	32.7511	28.9395	28.8939	30.5974	33.2771	30.9998	31.5614
Pp3c23_14900V3.1	51.9481	47.9433	53.6492	53.1345	50.3675	56.5499	56.6818	57.5984	60.8449	50.0218	49.1561	49.9933	52.2654	54.0494
Pp3c23_14910V3.1	18.7775	19.4982	17.3345	24.1747	22.5966	21.3654	24.2934	24.3849	21.6019	23.1025	27.313	19.3206	20.6245	23.3361
Pp3c23_14930V3.1	9.56556	9.47786	8.32169	6.88545	5.45807	7.07108	11.9628	10.8076	11.1278	13.2569	11.5684	14.4403	7.79662	12.194
Pp3c23_14940V3.1	1.698	2.91573	4.7201	0.746435	0.798926	0	2.87379	0.87573	1.23156	0.683581	3.13391	0	1.8132	1.46643
Pp3c23_14950V3.1	3.53187	3.43671	4.74532	5.38235	6.20399	5.60282	4.75251	3.88594	4.26946	2.30206	2.60744	1.40993	4.81718	3.20456
Pp3c23_14970V3.1	8.72639	6.61483	9.61566	7.62283	9.61734	8.14307	7.0174	7.46042	7.98288	7.10755	8.70588	8.36901	8.39002	7.77386
Pp3c23_14990V3.1	18.0676	21.009	13.0504	19.9411	19.2779	17.9219	18.9411	19.9572	23.1134	16.2655	17.8548	16.2805	18.2113	18.7354
Pp3c23_15020V3.1	26.2185	20.182	29.3205	21.1965	19.8512	20.2476	29.3936	27.3549	29.7267	30.8506	37.266	38.4974	22.8361	32.1815
Pp3c23_15050V3.1	1.72177	1.35711	0.627697	0.368694	0	0	1.44374	1.39749	1.96533	3.89594	1.66704	3.60569	0.679212	2.3292
Pp3c23_15070V3.1	23.4194	18.3839	33.4807	22.5232	30.2238	11.2392	33.2191	27.6078	38.8255	15.7008	12.3497	17.8078	23.2117	24.2518
Pp3c23_15080V3.1	14.0053	15.1681	14.8621	16.8753	15.9683	19.5224	12.7643	14.3864	10.7904	13.2618	12.0128	11.1355	16.0669	12.3919
Pp3c23_15090V3.1	10.2342	10.5979	8.25239	10.4991	11.0274	8.31075	7.1889	6.93017	9.51942	7.31461	7.78619	9.97987	9.82029	8.11986
Pp3c23_15100V3.1	4.82752	4.05271	2.98213	1.13182	1.61522	1.80193	2.09808	2.65575	4.35732	1.18459	1.58399	0.57101	2.73522	2.07512
Pp3c23_15130V3.1	19.5796	17.9958	17.2288	17.8335	17.1788	21.4517	16.6986	19.0627	13.0773	17.4724	16.0147	18.2941	18.5447	16.77
Pp3c23_15150V3.1	0	0	0	0	0	0	0	0	0	0	0	0	0	0
Pp3c23_15190V3.1	0.102276	0	0	0	0	0	0	0	0	0	0	0	0.017046	0
Pp3c23_15240V3.1	2.54699	7.28933	2.36005	0	0	0	0.212873	0	0	0.195309	0	0	2.03273	0.0680303
Pp3c23_15250V3.1	7.63625	6.052	6.53147	10.3288	10.5024	11.0998	8.24782	8.78553	5.11255	6.21598	7.04692	5.08068	8.69179	6.74825
Pp3c23_15260V3.1	18.6666	19.2184	17.778	26.2064	27.2325	22.3797	22.3896	21.7694	21.3377	23.6318	22.8697	19.999	21.9136	21.9995
Pp3c23_15270V3.1	2.95602	2.80514	2.81113	3.0679	2.48887	2.61324	2.69164	1.28383	1.80548	4.99279	5.02506	6.21079	2.79038	3.66826
Pp3c23_15290V3.1	10.8087	11.452	8.94986	10.9182	14.7158	7.72556	10.3791	12.8095	5.33757	13.4905	12.309	12.2407	10.7617	11.0944
Pp3c23_15300V3.1	61.7023	61.2633	65.5266	54.1563	59.9517	54.9322	75.3019	70.7094	83.1751	92.7435	90.3051	86.1326	59.5887	83.0613
Pp3c23_15320V3.1	3.97526	1.88308	7.621	3.03017	2.06389	3.06995	4.53686	2.2623	4.7723	6.30685	6.07195	5.83699	3.60722	4.96454
Pp3c23_15330V3.1	19.7392	23.0233	20.7061	19.4596	33.6453	16.682	20.1708	21.5132	12.9663	28.1024	30.2452	19.8238	22.2092	22.1369
Pp3c23_15340V3.1	6.96678	6.912	6.88579	38.9677	27.9718	39.8733	12.4218	8.30398	9.88147	8.90379	7.42921	8.24046	21.2629	9.19679
Pp3c23_15360V3.1	0.170166	0	0	0	0	0	1.87732	1.40419	0	0	0	0	0.028361	0.546918
Pp3c23_15370V3.1	13.4275	13.5582	15.4452	7.05203	12.1082	7.91366	11.2917	11.2612	8.7669	13.0958	13.3133	10.6363	11.5841	11.3942
Pp3c23_15380V3.1	2.96088	0	5.48712	5.20638	7.43001	8.28888	3.71198	12.2164	14.3169	1.13523	1.82158	0	4.89554	5.53368
Pp3c23_15390V3.1	3.78309	2.51465	4.74928	0.950308	1.60773	2.39143	3.30464	1.25878	1.77025	3.73381	4.50469	3.24779	2.66608	2.96999
Pp3c23_15400V3.1	0	0	0	0	0	0	0	0	0	0	0	0	0	0
Pp3c23_15410V3.1	37.7357	41.2852	35.9876	43.3128	46.8559	49.3848	49.8676	55.4692	56.5453	48.0439	44.637	52.6276	42.427	51.1984
Pp3c23_15420V3.1	28.6952	24.4829	30.9743	35.0328	37.6574	34.2121	28.9899	32.3794	28.8511	22.3532	24.5458	21.6828	31.8424	26.467
Pp3c23_15440V3.1	46.9565	43.3959	48.8185	44.1689	43.9352	46.7655	33.4548	33.5786	32.9315	23.649	26.4838	23.9391	45.6734	29.0061
Pp3c23_15450V3.1	18.8845	18.7298	20.3646	21.5923	23.2858	17.7741	24.6139	27.2036	21.7263	17.5645	14.122	13.4311	20.1052	19.7769
Pp3c23_15510V3.1	0	0	0	0	0	0	0	0	0	0	0	0	0	0
Pp3c23_15520V3.1	7.60682	9.65605	6.8522	3.79262	2.02966	3.23468	8.49832	8.5813	7.37495	7.72623	8.53035	6.97023	5.52867	7.9469
Pp3c23_15540V3.1	26.2703	30.0735	26.7763	24.8015	17.3047	23.9014	14.6009	14.0003	10.7972	26.188	27.4753	29.131	24.8546	20.3654
Pp3c23_15550V3.1	30.6202	28.5057	29.8592	38.0908	39.9068	39.0524	35.1873	32.8074	35.6152	37.1618	39.65	42.6946	34.3392	37.1861
Pp3c23_15560V3.1	6.08661	7.31618	7.33182	6.09031	5.53671	4.5438	8.46999	10.4638	11.4781	4.52732	5.05519	6.47944	6.1509	7.74564
Pp3c23_15570V3.1	9.78051	9.38328	9.24609	16.2132	16.2462	17.2927	11.4375	11.5997	10.7987	11.4958	12.7164	9.48438	13.027	11.2554
Pp3c23_15610V3.1	9.65659	9.42893	6.31611	30.2502	38.1301	28.6235	6.12432	2.73429	4.39464	8.66806	9.43555	10.5822	20.4009	6.98984
Pp3c23_15630V3.1	0	0	0	0	0	0	0	0	0	0	0	0	0	0
Pp3c23_15640V3.1	38.7065	38.6294	40.4637	78.7814	76.3756	67.9163	26.1014	26.3893	33.2728	52.9691	61.0587	45.7829	56.8122	40.929
Pp3c23_15650V3.1	12.0868	13.7509	10.8182	8.36593	9.57803	8.59005	13.6235	12.6603	12.1592	11.5008	10.636	11.9506	10.5317	12.0884
Pp3c23_15670V3.1	5.30284	5.24832	6.4571	3.16318	2.64604	3.08025	5.68627	5.17031	4.96566	3.7968	4.62565	3.90438	4.31629	4.69151
Pp3c23_15673V3.1	1.5946	0.497851	0.805941	4.36976	6.54787	4.86984	2.90779	3.58867	3.36456	3.20144	3.21063	5.40118	3.11431	3.61238
Pp3c23_15710V3.1	0	0	0	0	0	0	0	0	0	0	0	0	0	0
Pp3c23_15730V3.1	15.8072	15.577	12.9847	10.4413	10.4475	11.5604	14.4957	15.7812	14.9266	9.85794	10.7452	7.56691	12.803	12.2289
Pp3c23_15740V3.1	0	0	0	0	0	0	0	0	0	0	0	0	0	0
Pp3c23_15760V3.1	25.0712	25.8151	20.8952	20.0795	22.2555	23.3526	20.686	22.6931	20.744	25.2001	24.5322	23.1763	22.9115	22.8386
Pp3c23_15770V3.1	0	0	0	0	0	0	0	0	0	0	0	0	0	0
Pp3c23_15780V3.1	0.266746	0	2.96601	0.53605	0	0	6.42072	0	0	1.96365	0	0	0.628134	1.3974
Pp3c23_15790V3.1	30.6911	32.3909	26.6476	18.2544	20.3695	14.7165	18.9185	15.9483	10.7657	20.9855	15.9805	17.2824	23.845	16.6468
Pp3c23_15810V3.1	10.8158	11.6701	9.21559	23.5466	25.5813	25.058	11.8035	11.4556	10.8203	11.4778	11.0136	8.82289	17.6479	10.8989
Pp3c23_15820V3.1	0	0	0	0	0	0	0	0	0	0	0	0	0	0
Pp3c23_15850V3.1	0	0	0	0.901538	0	0	0	0	0	0	0	0	0.150256	0
Pp3c23_15870V3.1	190.808	199.421	217.921	190.644	191.717	193.693	186.061	179.449	182.04	175.014	163.093	165.765	197.367	175.237
Pp3c23_15880V3.1	0	0	0	0	0	0	0.0916538	0	0	0	0	0	0	0.0152756
Pp3c23_15890V3.1	0	0	0	0	0	0	0	0	0	1.39721	0	0	0	0.232868
Pp3c23_15920V3.1	1.07278	0	0	0	0	0	0.430374	0	0	5.33066	7.91993	4.56808	0.178797	3.04151
Pp3c23_15940V3.1	12.7842	11.0576	13.3376	6.78749	7.12901	8.83676	4.68548	7.55387	5.86108	4.9379	4.42773	4.36841	9.98878	5.30574
Pp3c23_15950V3.1	0.24674	0	0	0.247923	0	0	0	0	0	0.227047	0	2.62665	0.0824438	0.475616
Pp3c23_15970V3.1	4.74125	4.21907	4.26875	1.90945	0.867036	1.71957	3.67709	3.16796	5.34622	6.53541	6.66044	7.765	2.95419	5.52535
Pp3c23_15980V3.1	7.85017	10.784	11.0059	5.04134	5.39586	2.67537	8.42095	7.88611	7.92175	3.86306	3.2757	4.36008	7.12544	5.95461
Pp3c23_16010V3.1	4.30237	4.43906	4.10635	3.76639	4.17026	4.13539	6.22251	5.02828	5.99998	5.89599	6.27075	7.46961	4.1533	6.14785
Pp3c23_16120V3.1	6.85877	6.30612	9.30783	10.2018	10.5707	13.0022	7.04142	7.79891	5.32722	5.5659	4.98382	6.61153	9.37457	6.22147
Pp3c23_16130V3.1	0.0879905	0.151094	0	0.309443	0.165602	0.492652	0.132374	0.363044	0	0.101209	0.1624	0	0.20113	0.126504
Pp3c23_16170V3.1	0	0	0	0.0351456	0	0	0	0	0	0.0321862	0	0	0.0058576	0.00536437
Pp3c23_16180V3.1	0	0	0	0	0	0	0	0	0	0	0	0	0	0
Pp3c23_16220V3.1	5.1074	5.65821	4.97243	2.05749	1.59468	3.42624	5.97221	5.8266	7.64782	1.21284	1.91136	1.50333	3.80274	4.01236
Pp3c23_16221V3.1	0	0	0	0	0	0	0	0	0	0	0	0	0	0
Pp3c23_16240V3.1	14.3206	11.9631	11.4763	12.3367	10.8456	12.2798	8.04397	8.16203	8.73363	9.95246	9.52462	10.3006	12.2037	9.11955
Pp3c23_16260V3.1	3.5031	3.34769	5.41937	3.45868	2.06389	2.38774	2.87182	3.0164	3.88854	3.84017	4.72263	5.18844	3.36341	3.92133
Pp3c23_16280V3.1	0.610042	0.299297	0	0.204322	0.109345	0	0.830347	1.07871	0.674233	0.0133655	0	0	0.203834	0.432776
Pp3c23_16290V3.1	0	0	0	0.177088	0	0	0	0	0	0	0	0	0.0295147	0
Pp3c23_16310V3.1	5.01156	4.83777	4.81943	6.15158	7.34164	7.28026	4.42856	4.02371	3.45806	7.40342	6.79969	6.92108	5.90704	5.50575
Pp3c23_16320V3.1	10.6779	11.9181	10.8835	8.76206	7.53608	9.96409	12.7842	15.9704	12.3915	9.25245	9.8538	8.28844	9.95695	11.4235
Pp3c23_16430V3.1	1.1559	0.610728	0	0	0	0	0	0	0	0	0	0	0.294438	0
Pp3c23_16450V3.1	0	0	0	0	0	0	0	2.36066	0	0	0	0	0	0.393443
Pp3c23_16470V3.1	0	0	0	0	0	0	0	0	0	0	0	0	0	0
Pp3c23_16480V3.1	0	0	0	0	0	0	0	0	0	0	0	0	0	0
Pp3c23_16490V3.1	0	0	0	0	0	0	0	0	0	0	0	0	0	0
Pp3c23_16510V3.1	0.178689	0.245471	0	0.0718184	0	0	0	0	0	0	0	0	0.0826631	0
Pp3c23_16520V3.1	3.40143	3.65929	2.27839	2.30594	3.08513	3.2123	1.23304	1.35268	0.475579	1.05588	0.605094	0.87252	2.99041	0.932466
Pp3c23_16530V3.1	9.65909	9.1862	10.7402	13.5129	12.865	13.8668	9.141	9.80993	9.77214	13.6285	13.7133	17.6648	11.6384	12.2883
Pp3c23_16570V3.1	44.1836	36.0429	41.1351	65.0378	61.626	66.3992	45.2608	42.8685	42.0183	66.3696	66.439	58.9337	52.4041	53.6483
Pp3c23_16590V3.1	0.336464	0.92442	0.374122	0.777577	1.01318	0.753534	0.134981	0	0	0.154804	0	0	0.69655	0.0482975
Pp3c23_16600V3.1	24.3755	28.0646	29.2508	35.7403	30.5487	31.6513	28.4328	28.4049	30.2035	19.4942	21.6937	24.1314	29.9385	25.3934
Pp3c23_16640V3.1	1.88892	1.7608	1.95031	1.99287	1.21887	1.05759	0.987831	1.55872	1.25261	0.980816	0.697257	0.574523	1.64489	1.00863
Pp3c23_16670V3.1	34.0453	33.2426	27.8351	36.8077	33.5031	35.1956	23.6841	23.4115	23.5634	25.134	24.6414	18.9504	33.4382	23.2308
Pp3c23_16693V3.1	1.02138	0.457531	0.740668	0.75855	1.17008	0.745906	0.757149	0.549671	1.54603	0.776402	1.14745	0.945475	0.815686	0.953696
Pp3c23_16750V3.1	7.27234	6.71611	6.79519	10.5617	13.8019	18.4768	8.33567	6.05148	7.80116	13.4963	11.7303	14.3124	10.604	10.2879
Pp3c23_16828V3.1	0.229415	0.196971	0.318864	0.316957	0	0	0.25885	0.473276	0	0.211104	0.423419	0.915829	0.177034	0.380413
Pp3c23_16850V3.1	0	0	0	0	0	0	0	0	0	0	0	0	0	0
Pp3c23_16860V3.1	9.62616	8.71713	10.6503	13.2333	13.7003	13.9433	15.7545	16.9933	16.3953	16.1733	13.6122	16.8241	11.6451	15.9588
Pp3c23_16870V3.1	14.1013	12.6102	14.3331	20.4095	20.2904	20.1208	18.3738	19.6623	19.0388	20.9913	18.1678	17.4648	16.9776	18.9498
Pp3c23_16880V3.1	9.47028	10.1272	7.40899	18.4473	16.9697	20.4791	13.1239	11.2308	12.1747	11.2192	10.1524	12.6773	13.8171	11.763
Pp3c23_16910V3.1	15.8252	15.3291	14.0997	16.1814	15.8465	12.2115	16.3804	12.138	12.361	11.4116	8.61254	8.90923	14.9156	11.6355
Pp3c23_16920V3.1	16.3484	17.4676	15.4851	13.0806	10.9399	12.8825	16.3965	13.9902	12.6481	20.6153	18.3276	19.3373	14.3674	16.8858
Pp3c23_16939V3.1	0.297078	0.510131	0.550547	1.21889	1.11823	0.83166	0.0993172	0.612864	0.287296	1.23015	1.82768	1.58126	0.754423	0.939761
Pp3c23_16940V3.1	0	0	0	0	0	0	0	0	0	0	0	0	0	0
Pp3c23_16950V3.1	15.9487	16.205	16.0023	12.0425	8.34767	9.24656	26.2648	22.194	25.1886	24.1628	22.4686	22.3527	12.9655	23.7719
Pp3c23_16960V3.1	2.56538	2.64311	4.27876	0.30073	0	0	5.78908	4.23385	8.43509	2.59669	1.89392	1.82064	1.63133	4.12821
Pp3c23_17000V3.1	0.125727	0	0	0	0	0	0	0	0	0	0	0	0.0209545	0
Pp3c23_17020V3.1	53.5063	46.9718	47.6293	40.4731	42.4303	39.551	51.101	62.6325	45.349	55.1135	56.5893	63.1995	45.0936	55.6641
Pp3c23_17030V3.1	50.4601	57.288	43.2787	46.9308	46.0452	43.5847	145.83	157.15	133.893	128.297	137.517	145.021	47.9312	141.285
Pp3c23_17040V3.1	0.147308	0	0	0.296028	0	0	0	0	0	0	0	0	0.0738893	0
Pp3c23_17060V3.1	0	0	0	0	0	0	0	0	0	0	0	0	0	0
Pp3c23_17080V3.1	2.17386	1.38254	2.68574	5.17756	4.5459	4.95868	9.32663	7.97265	7.47477	4.44524	6.53839	4.28549	3.48738	6.67386
Pp3c23_17090V3.1	2.75663	3.43369	2.8587	1.01896	0.752679	1.27952	2.83636	1.76794	3.48081	1.41945	0.949016	2.12869	2.0167	2.09704
Pp3c23_17120V3.1	30.3277	31.1361	31.7848	37.4753	38.9646	37.6918	31.1632	31.2651	27.088	30.413	27.0974	32.051	34.5634	29.8463
Pp3c23_17130V3.1	38.3894	35.0642	40.8696	57.6549	44.5801	38.872	28.6718	18.5353	33.1757	57.3097	63.3158	93.4724	42.5717	49.0801
Pp3c23_17140V3.1	31.7033	31.4632	34.8495	32.4003	36.5262	35.4334	26.084	22.6299	29.0273	34.0813	36.4873	34.3269	33.7293	30.4394
Pp3c23_17150V3.1	17.8845	16.379	17.2114	12.1693	9.60574	12.6485	15.4406	17.2609	16.7494	16.9768	15.2882	12.4698	14.3164	15.6976
Pp3c23_17210V3.1	6.39052	8.67823	7.94054	2.85181	1.65418	3.07565	2.64453	4.0797	3.82493	6.16691	5.00175	6.23768	5.09849	4.65925
Pp3c23_17230V3.1	1.5049	1.8089	1.67333	0.907266	0.849684	0	2.94317	2.17319	3.49282	3.39272	2.77751	4.00505	1.12401	3.13074
Pp3c23_17260V3.1	45.5301	54.842	54.9592	49.0912	50.8056	48.9616	37.37	36.865	38.6074	32.7122	26.6659	33.3917	50.6983	34.2687
Pp3c23_17280V3.1	17.6566	17.4452	17.6695	17.8186	19.1885	18.707	15.3973	15.3172	16.8651	18.4845	19.9204	17.7359	18.0809	17.2867
Pp3c23_17290V3.1	3.64573	3.04239	4.54629	1.60907	1.28251	1.14461	4.30572	7.31018	3.16323	1.31682	1.25771	1.45085	2.5451	3.13409
Pp3c23_17300V3.1	0	0	0	0	0	0	0	0	0	0	0	0	0	0
Pp3c23_17310V3.1	16.7717	16.9477	13.347	11.5921	13.8058	10.0811	10.1327	13.207	11.2214	12.3648	11.8157	8.87381	13.7576	11.2692
Pp3c23_17330V3.1	0	0	0	0	0	0	0	0	0	0	0	0	0	0
Pp3c23_17360V3.1	3.18915	2.4541	2.64853	2.68588	2.39089	2.66726	6.83502	6.00584	7.21764	4.60283	3.81006	4.64873	2.67264	5.52002
Pp3c23_17400V3.1	0	0	0	0	0	0	0	0	0	0	0	0	0	0
Pp3c23_17418V3.1	0	0	0	0.0563462	0	0	0.224968	1.38823	0.650769	0.774022	0	1.7909	0.00939103	0.804815
Pp3c23_17430V3.1	24.1758	21.8809	29.5989	29.2904	24.3104	26.3876	23.6341	23.4066	13.6733	17.6685	18.0413	16.2593	25.9407	18.7805
Pp3c23_17450V3.1	0	0	0	0	0	0	0	0	0	0	0	0	0	0
Pp3c23_17460V3.1	0	0	0	0	0	0	0	0	0	0	0	0	0	0
Pp3c23_17550V3.1	2.35002	1.94475	2.36118	0.355615	0.746021	0	3.98973	3.50459	4.9286	8.33716	7.42046	6.17887	1.29293	5.72657
Pp3c23_17570V3.1	0	0	0	0.128126	0	0.571154	0.0255778	0	0	0	0	0	0.116547	0.00426297
Pp3c23_17590V3.1	0.511599	0.780887	0.316033	0.713961	0.855869	0.159134	0.826666	1.05542	0.494753	1.85691	1.88847	0.907697	0.556247	1.17165
Pp3c23_17630V3.1	0	0	0	0	0	0	0	0	0	0	0	0	0	0
Pp3c23_17640V3.1	6.70072	6.13665	8.53724	5.04964	5.25461	5.15857	7.71448	7.48768	8.7481	7.0651	7.11114	7.13319	6.13957	7.54328
Pp3c23_17650V3.1	19.58	16.6353	21.6197	21.2848	22.3414	20.6267	23.5035	22.5188	27.7101	16.4478	11.8361	15.2515	20.348	19.5446
Pp3c23_17660V3.1	5.42951	5.36909	3.28875	5.79519	7.63412	5.20458	4.40723	4.88134	2.94204	4.35463	5.77084	6.29721	5.45354	4.77555
Pp3c23_17670V3.1	0.145498	0	0	0	0	0	0	0	0	0	0	0	0.0242497	0
Pp3c23_17680V3.1	0	0	0	0	0	0	0	0	0	0	0	0	0	0
Pp3c23_17690V3.1	0	0	0	0	0	0	0	0	0	0	0	0	0	0
Pp3c23_17720V3.1	1.76243	0	0	0	0	0	1.06057	0	0	0	0	0	0.293738	0.176762
Pp3c23_17740V3.1	0.606165	0.320271	1.03694	1.63981	1.75512	1.5664	0.0935302	0	0	0.128719	0	0	1.15412	0.0370415
Pp3c23_17770V3.1	53.9838	54.6019	51.6076	45.5605	48.3219	48.4708	69.9561	64.7831	70.2873	67.6521	68.6512	62.3738	50.4244	67.2839
Pp3c23_17830V3.1	0	0	0	0	0	0	0	0	0	0.0546551	0	0	0	0.00910918
Pp3c23_17890V3.1	27.2372	25.9974	27.1692	18.3656	20.7391	21.4599	24.0498	30.0469	27.5218	22.4842	24.2288	22.9513	23.4947	25.2138
Pp3c23_17910V3.1	0	0	0	0	0	0	0	0	0	0	0	0	0	0
Pp3c23_17930V3.1	25.9958	25.9265	30.9032	21.977	21.312	19.9758	19.3823	20.5874	22.202	23.8733	25.9579	26.1461	24.3484	23.0248
Pp3c23_17960V3.1	3.48339	4.11974	3.5911	2.01661	2.25766	2.06657	2.77639	3.80722	1.87397	3.09923	1.87339	3.68365	2.92251	2.85231
Pp3c23_17980V3.1	7.67542	7.85558	9.89094	19.587	21.4291	17.3604	9.35482	9.43759	11.7976	9.05068	7.31761	8.65779	13.9664	9.26935
Pp3c23_18010V3.1	0.389407	0.382099	0.618557	0	0	0	0.474241	0.229524	0.322786	0.153568	0	0	0.231677	0.196686
Pp3c23_18060V3.1	7.55905	8.61836	7.14601	14.4218	13.1321	13.365	3.34558	4.54565	0.710296	7.12469	7.90765	9.77357	10.7071	5.56791
Pp3c23_18080V3.1	0	0	0	0	0	0	0	0	0	0	0	0	0	0
Pp3c23_18091V3.1	20.1363	20.324	21.3645	31.7007	35.8724	32.7037	46.1721	45.0288	40.1357	34.9366	41.1364	39.681	27.0169	41.1818
Pp3c23_18100V3.1	26.8789	33.655	23.3494	35.6587	36.8866	44.6776	33.2762	34.6565	33.3046	31.3679	47.5421	38.0026	33.5177	36.3583
Pp3c23_18110V3.1	8.5106	8.16428	5.81533	10.9401	11.8117	10.6481	10.1807	8.63144	8.27633	10.872	12.2853	12.1473	9.31502	10.3988
Pp3c23_18120V3.1	4.04865	3.57381	4.51987	5.52211	4.77381	4.7339	5.38145	5.09857	4.90596	5.58078	6.60212	6.75053	4.52869	5.7199
Pp3c23_18130V3.1	3.39584	2.30369	2.09773	2.90662	2.99831	4.92931	2.41771	2.24869	2.67587	3.62632	2.32131	3.12408	3.10525	2.73566
Pp3c23_18140V3.1	0.143107	0	0.636495	0.143793	0.215467	0.320498	0.057411	0	0	0.342381	0.2113	0.304686	0.243227	0.15263
Pp3c23_18160V3.1	27.3404	31.1619	26.8824	25.912	24.4921	25.0672	30.8034	25.6151	31.8667	30.9809	34.5954	33.9981	26.8093	31.3099
Pp3c23_18170V3.1	7.13688	7.39536	8.55135	8.1293	9.03181	7.92287	3.64063	3.30002	3.56993	5.49158	4.31503	4.25722	8.02793	4.09574
Pp3c23_18180V3.1	4.85673	6.43476	5.48255	6.16814	4.63989	3.86492	4.89573	4.06875	5.72199	5.69412	6.55224	5.77381	5.24117	5.45111
Pp3c23_18200V3.1	20.1519	20.0839	19.6247	26.4687	27.9617	30.0877	18.9694	16.0857	21.3989	19.3192	17.6972	22.434	24.0631	19.3174
Pp3c23_18210V3.1	21.6808	20.4978	21.5887	13.5838	13.263	10.468	18.6072	13.648	22.5315	27.196	31.8528	21.0515	16.847	22.4812
Pp3c23_18220V3.1	38.68	40.2544	45.8991	24.2205	29.1574	22.8265	42.576	44.1558	37.8499	32.9198	33.4845	36.8906	33.5063	37.9794
Pp3c23_18240V3.1	9.57181	7.88944	11.6365	10.7205	10.5686	9.14635	14.0799	11.7952	11.8485	15.3139	14.6983	11.1406	9.9222	13.1461
Pp3c23_18257V3.1	0	0	0	0	0	0	0	0	0	0	0	0	0	0
Pp3c23_18280V3.1	48.1245	48.1819	45.8016	40.2004	36.536	47.9522	46.6707	50.8177	55.3745	52.6148	48.7763	45.1523	44.4661	49.901
Pp3c23_18290V3.1	1.41419	1.48766	0.70832	2.99556	2.39781	2.56798	1.8528	2.62832	2.51347	1.65302	1.41087	2.17004	1.92859	2.03809
Pp3c23_18300V3.1	35.9475	30.5117	39.5148	39.4159	40.1298	36.7332	41.6393	43.4237	41.2406	28.9592	24.9745	21.0981	37.0421	33.5559
Pp3c23_18320V3.1	9.35932	8.71962	7.74977	12.0304	11.8056	12.5431	8.46313	10.0648	7.22164	5.70336	5.51299	6.88957	10.368	7.30925
Pp3c23_18340V3.1	1.19545	1.17302	2.37366	0.428994	0.964241	0.956179	0.727944	1.40925	1.98186	0	0	0	1.18192	0.686509
Pp3c23_18360V3.1	0.829134	0.599476	0.485228	0.219239	0	0	0.70027	0.720202	1.01284	0.522023	0.322167	0	0.355513	0.54625
Pp3c23_18370V3.1	9.36765	12.3582	10.4378	6.42569	7.06686	7.22676	8.49293	9.19863	9.75895	6.65843	5.63079	6.66204	8.81383	7.73363
Pp3c23_18380V3.1	17.2477	16.33	15.0225	19.5518	17.9641	20.6301	16.7528	18.8947	17.1039	16.4039	15.3499	18.3982	17.791	17.1506
Pp3c23_18410V3.1	12.9575	11.8561	13.8191	7.88575	6.75718	11.3396	14.242	11.7749	18.4289	14.7823	14.1026	16.9053	10.7692	15.0393
Pp3c23_18420V3.1	0	0	0	4.83132	1.90513	5.66761	1.52286	4.17656	0	0	0	0	2.06734	0.949903
Pp3c23_18430V3.1	25.072	21.868	29.2056	33.8295	32.6561	24.5101	33.4078	25.9435	26.3246	31.3105	31.7308	32.1976	27.8569	30.1525
Pp3c23_18440V3.1	1.57747	1.89184	2.22733	7.95031	10.7445	7.29001	3.84225	2.27282	3.48691	8.59417	9.61242	9.59587	5.28024	6.23407
Pp3c23_18480V3.1	3.09443	3.13225	4.34623	8.44411	10.299	9.84817	7.0891	11.2891	6.04807	5.63495	8.89751	5.20128	6.52737	7.36
Pp3c23_18510V3.1	5.10844	5.54022	7.47394	3.14055	4.04814	3.76339	4.8201	6.37861	5.85027	1.66999	1.24058	1.78886	4.84578	3.62473
Pp3c23_18520V3.1	6.31945	11.5999	6.66329	10.4552	7.38217	9.15055	8.63283	14.3855	7.58651	5.26364	5.22847	5.21947	8.59509	7.7194
Pp3c23_18540V3.1	0.0376463	0.258579	0	0.0378268	0	0.421558	0.113271	0.310653	0	0	0	0.40076	0.125935	0.137447
Pp3c23_18560V3.1	0.781985	0.732433	0	3.17865	3.74623	1.99013	1.96071	2.34649	1.64997	0.196247	0.262413	0.378389	1.73824	1.13237
Pp3c23_18630V3.1	0.659194	0.377314	0.610811	0.938336	0.827089	2.46052	0.165283	0	0	0.202194	0	0	0.978877	0.0612462
Pp3c23_18650V3.1	0	0	0	0	0	0	0	0	0	0.2711	0	0	0	0.0451833
Pp3c23_18680V3.1	0	0	0	0	0	0	0	0	0	0	0	0	0	0
Pp3c23_18690V3.1	0	0	0	0	0	0	0	0	0	0	0	0	0	0
Pp3c23_18740V3.1	5.40997	5.40814	5.50712	3.87915	4.8758	4.55062	2.12704	2.09589	2.50538	3.73948	4.21898	4.4613	4.93847	3.19135
Pp3c23_18760V3.1	0.463846	0.353999	1.7192	0.0517855	0	0	0.620279	0	1.19619	0.616523	0	0	0.431472	0.405499
Pp3c23_18780V3.1	7.23718	7.08959	6.93952	8.58636	7.13787	7.52618	8.29365	10.3	9.33181	8.38241	7.8859	7.28264	7.41945	8.5794
Pp3c23_18800V3.1	11.8255	11.9874	12.3795	13.9381	12.4589	12.804	12.9467	8.69055	11.8726	20.2404	19.7709	19.86	12.5656	15.5635
Pp3c23_18810V3.1	3.1496	3.57578	2.8943	3.92318	0.979782	3.7892	4.177	3.65151	3.92692	6.89822	8.07102	4.98774	3.05197	5.2854
Pp3c23_18880V3.1	2.22459	2.49129	3.2264	2.45392	2.73051	3.24921	0.800296	1.39673	0.280609	2.49204	3.9273	2.31668	2.72932	1.86894
Pp3c23_18900V3.1	1.83553	1.80108	1.94378	4.12778	3.61905	2.93628	2.41073	2.1638	2.53584	3.45848	1.93585	4.18713	2.71058	2.78197
Pp3c23_18910V3.1	7.37043	7.56464	3.76798	12.0876	9.56654	7.58924	2.46403	2.09724	4.91568	4.91122	4.37806	2.70556	7.99107	3.57863
Pp3c23_18930V3.1	33.0851	36.9579	35.2923	29.5989	23.8944	30.4645	23.8901	24.4453	25.959	20.7645	22.8744	21.0775	31.5488	23.1685
Pp3c23_18960V3.1	4.70761	4.6525	4.3307	3.53912	3.69695	3.41321	5.16302	5.30997	6.48498	8.38326	8.62609	6.48963	4.05668	6.74282
Pp3c23_18990V3.1	0.531826	0.476468	0.771324	1.20815	0.870365	0.517853	0.440625	0	0.268337	0.340437	0	0.492304	0.729331	0.256951
Pp3c23_19000V3.1	12.2754	15.0935	13.9021	6.81432	8.55664	11.4549	14.5154	15.3194	18.4663	17.6408	22.9359	19.3596	11.3495	18.0396
Pp3c23_19020V3.1	0	0	0	0	0	0	0	0	0	0	0	0	0	0
Pp3c23_19030V3.1	14.5061	11.7823	16.5857	16.599	20.7741	15.4503	10.8461	9.23156	8.2223	10.8433	9.91089	13.8941	15.9496	10.4914
Pp3c23_19050V3.1	3.59907	1.78397	3.30052	3.09438	3.07256	2.07741	1.30245	3.06176	2.5835	3.07281	3.83491	3.55486	2.82132	2.90171
Pp3c23_19060V3.1	7.93481	9.40709	9.18548	11.9702	10.965	13.6322	7.41306	6.45803	6.81157	10.6822	11.2344	10.1826	10.5158	8.79698
Pp3c23_19070V3.1	0.226021	0.517487	0	3.63368	1.13435	6.74921	4.83596	6.83872	4.37157	0.207982	0	0	2.04346	2.70904
Pp3c23_19100V3.1	4.90722	7.75771	4.33051	7.29828	8.20942	6.5417	1.15229	0.964138	1.12991	4.31844	4.88791	4.56057	6.50747	2.83554
Pp3c23_19120V3.1	4.30213	1.73822	2.81391	0	0	0	0	0	0	0	0	0	1.47571	0
Pp3c23_19130V3.1	8.72362	8.32214	8.58853	8.62848	8.09511	7.46211	8.23281	10.8729	8.2606	9.28162	9.05668	10.3185	8.30333	9.33718
Pp3c23_19140V3.1	70.6527	74.3361	60.0429	70.2848	72.2505	69.6139	57.3664	56.9164	59.2424	52.9045	51.5906	54.8275	69.5302	55.4746
Pp3c23_19160V3.1	0	0	0	0	0	0	0	0	0	0	0	0	0	0
Pp3c23_19210V3.1	6.80835	6.43438	6.88215	5.42909	4.78543	5.05762	6.66059	8.14429	9.31812	10.7597	10.0033	11.397	5.8995	9.3805
Pp3c23_19230V3.1	0	0	0	0	0	0	0	0	0	0	0	0	0	0
Pp3c23_19250V3.1	107.831	95.0732	122.878	92.4769	91.177	97.4978	94.9931	119.286	99.0984	94.7561	103.011	131.902	101.156	107.174
Pp3c23_19260V3.1	13.8111	11.0458	12.6221	5.70302	6.40928	4.23713	6.07199	4.68362	8.78226	13.6663	11.8723	9.06319	8.97141	9.02328
Pp3c23_19320V3.1	19.5085	19.4511	18.1932	14.8596	20.8451	14.7984	11.1714	10.9052	17.5272	9.55478	6.50428	12.0586	17.9427	11.2869
Pp3c23_19331V3.1	3.06877	1.97609	1.06632	2.64987	4.69264	4.29545	3.22206	3.16539	3.33868	2.73559	3.18593	2.55221	2.95819	3.03331
Pp3c23_19350V3.1	53.6705	50.897	47.4813	31.8225	32.6196	36.8004	31.0919	30.0553	34.7371	36.0578	36.0067	35.8762	42.2152	33.9708
Pp3c23_19370V3.1	6.44282	10.1565	5.87206	7.32272	7.15614	7.88478	11.0521	7.55356	12.257	4.56793	2.85909	7.49578	7.4725	7.63091
Pp3c23_19400V3.1	0.0805682	1.66018	0	0	0	0	0.080805	0	0	0	0	0	0.290125	0.0134675
Pp3c23_19420V3.1	48.7586	50.6645	52.1548	34.8153	33.7447	36.4276	71.7594	70.0757	70.0161	58.7899	51.6629	57.1805	42.7609	63.2474
Pp3c23_19470V3.1	2.47881	4.15753	2.4037	2.98304	3.68879	1.6138	4.85656	5.35156	4.01389	1.19353	3.40466	1.6876	2.88761	3.41797
Pp3c23_19500V3.1	20.7439	25.1678	17.4142	15.0238	15.3494	11.5813	20.6567	23.6526	16.4602	16.5866	17.6705	14.1556	17.5467	18.197
Pp3c23_19549V3.1	8.21459	7.93095	4.40192	5.63524	6.45728	3.32479	5.4594	8.16697	4.59417	4.85715	5.11464	4.91673	5.99413	5.51818
Pp3c23_19572V3.1	1.14099	1.56742	0	0.17197	0	0.638834	0.514957	0	0	0.734949	0	0.607317	0.586536	0.309537
Pp3c23_19630V3.1	13.3139	12.3203	14.3264	7.94538	8.17809	5.94083	14.1891	16.2608	15.5385	9.43832	9.13901	9.4129	10.3375	12.3298
Pp3c23_19650V3.1	0	0	0	0	0	0	0	0	0	0	0	0	0	0
Pp3c23_19680V3.1	20.0341	21.2705	18.7394	19.1988	21.2513	18.8719	17.0928	18.6006	15.1573	18.2607	16.9522	16.1467	19.8943	17.0351
Pp3c23_19710V3.1	0.17461	0.171333	0	0.451149	0.187785	0.279322	0.150105	0	0	0.06886	0	0	0.2107	0.0364942
Pp3c23_19720V3.1	14.4187	17.0077	12.2838	17.5691	16.3465	16.2098	10.2202	10.5307	7.73638	13.1277	13.0774	16.4239	15.6393	11.8527
Pp3c23_19730V3.1	0.0378872	0	0	0	0	0	1.40594	0.937922	1.31902	0.0348632	0.279706	0	0.00631453	0.662909
Pp3c23_19750V3.1	2.6706	2.74708	2.86908	0.674091	0.582746	0.288937	2.01854	1.59692	2.69495	1.98258	1.52394	2.74682	1.63876	2.09396
Pp3c23_19770V3.1	0.0255579	0	0	0.0770413	0.384809	0	0	0	0	0	0	0	0.0812347	0
Pp3c23_19790V3.1	2.51745	3.5035	4.57387	2.69485	3.34444	3.68497	2.57435	3.53017	3.24607	1.98342	3.52271	2.45222	3.38651	2.88482
Pp3c23_19830V3.1	0	0.351096	0.284184	0.0770413	0.384809	0.286193	0.051266	0	0	0.023518	0	0	0.230554	0.012464
Pp3c23_19840V3.1	0	0	0	0	0	0	0	0	0	0	0	0	0	0
Pp3c23_19910V3.1	0	0	0	0	0	0	0	0	0	0	0	0	0	0
Pp3c23_19930V3.1	0.991723	1.26999	1.49521	0.962699	1.51848	1.31756	1.02835	1.38705	0.780257	0.788831	1.24093	0.715748	1.25928	0.990194
Pp3c23_19980V3.1	7.57552	8.28119	7.59669	8.48003	8.62255	8.55045	16.8481	15.4208	15.6237	19.193	17.9501	18.1824	8.1844	17.203
Pp3c23_19990V3.1	8.16034	5.68079	7.97011	14.2383	13.2827	13.5833	12.0553	10.4647	17.9161	8.77744	6.91999	11.7392	10.4859	11.3121
Pp3c23_20060V3.1	24.1247	25.5347	22.8671	20.7169	21.4366	18.6002	21.0224	14.577	23.5598	20.598	18.8809	18.2439	22.2134	19.4803
Pp3c23_20070V3.1	29.281	26.2658	38.4706	16.4672	16.4502	16.7205	20.4912	24.0422	18.5961	21.4479	23.3916	21.711	23.9426	21.6133
Pp3c23_20080V3.1	13.5707	16.4937	11.7581	12.7725	13.9313	15.5416	12.6605	10.5439	11.5047	10.1968	10.897	10.319	14.0113	11.0203
Pp3c23_20096V3.1	41.0028	43.1235	52.5729	31.3084	30.926	28.6422	25.6535	31.3406	28.7837	28.6007	27.4668	31.3547	37.9293	28.8667
Pp3c23_20110V3.1	23.5439	30.658	15.5331	27.0119	26.1632	25.1814	28.7732	24.461	26.8874	24.5179	23.1419	30.1052	24.6819	26.3144
Pp3c23_20180V3.1	9.75211	10.7604	8.27422	10.763	10.4669	10.087	10.4878	11.6347	11.5899	12.7218	13.1559	11.674	10.0173	11.8774
Pp3c23_20200V3.1	0.507787	0.664344	0.537733	1.26341	0.910169	1.35384	0	0	0.280609	1.80228	1.60662	2.05927	0.87288	0.95813
Pp3c23_20210V3.1	0.962888	0	5.35328	0	0	0	0	0	0	2.87962	3.55431	7.68775	1.05269	2.35361
Pp3c23_20220V3.1	1.88992	4.32707	0	0	0	0	0	0	0	0	0	0	1.03617	0
Pp3c23_20240V3.1	5.73868	5.17809	5.64536	10.3111	9.14998	11.3706	5.36978	5.45915	5.71337	6.52648	5.45198	7.37017	7.89897	5.98182
Pp3c23_20250V3.1	0	0	0	0	0	0	0	0	0	0	0	0	0	0
Pp3c23_20260V3.1	25.9734	26.3834	30.5075	34.4603	36.8345	33.7956	17.0149	18.8671	17.512	29.4968	33.7591	29.2075	31.3258	24.3096
Pp3c23_20330V3.1	8.14558	9.28358	8.41603	9.32541	9.49667	11.3007	8.80211	10.2609	8.99273	12.122	10.2443	10.5514	9.32799	10.1622
Pp3c23_20350V3.1	6.90475	7.70969	6.42948	21.4288	18.6924	20.9483	12.0762	10.1043	13.0258	8.32548	10.2955	8.32803	13.6856	10.3592
Pp3c23_20370V3.1	1.04543	0.638281	0.516637	0.583577	0.874462	1.04058	2.1203	1.72535	1.8872	0.684079	0.343021	0.989243	0.783161	1.29153
Pp3c23_20400V3.1	20.2862	25.8095	19.5685	20.3357	20.9473	20.5058	16.3625	18.4473	15.4554	17.0039	17.2063	17.722	21.2422	17.0329
Pp3c23_20410V3.1	6.05121	5.35613	7.80364	5.64144	5.63562	6.98562	4.36404	4.24696	4.88668	9.54349	9.67162	9.13135	6.24561	6.97402
Pp3c23_20469V3.1	0.297576	0.681314	0	0	0	0	0.0994835	0	0	0.273825	0.732295	0	0.163148	0.184267
Pp3c23_20480V3.1	0	0	0	0	0	0	0	0	0	0	0	0	0	0
Pp3c23_20490V3.1	1.36919	1.76334	2.85457	1.54773	1.93266	0	1.54487	0.706152	0.99308	2.91355	1.26353	4.55488	1.57791	1.99601
Pp3c23_20510V3.1	3.00979	3.23018	2.30082	5.33019	5.52295	5.47677	3.7733	2.17319	2.83791	6.49117	6.66603	7.2091	4.14512	4.85845
Pp3c23_20530V3.1	1.33025	1.17897	1.43142	2.97508	2.26131	1.92206	4.38982	4.95739	5.97575	6.9496	7.91993	5.02489	1.84985	5.86956
Pp3c23_20550V3.1	0	0	0	0	0	0	0.136141	0	0	0.0624541	0	0	0	0.0330992
Pp3c23_20580V3.1	20.3417	20.2848	23.2129	34.3554	30.2823	28.7937	24.3593	22.269	22.7495	23.5441	22.7424	18.7005	26.2118	22.3941
Pp3c23_20590V3.1	0.478333	0.438066	0	0.54471	1.20033	0.714174	0.607669	1.05257	0	0.32278	0.470846	0.67894	0.562602	0.522134
Pp3c23_20700V3.1	0	0	0	0	0	0	0	0	0	0	0	0	0	0
Pp3c23_20710V3.1	11.5773	11.7897	13.4378	13.6215	14.6359	11.5716	16.1083	14.3085	11.7889	13.5865	13.577	13.9839	12.7723	13.8922
Pp3c23_20720V3.1	6.1549	6.19191	5.18468	6.21565	5.38237	6.6137	10.3819	7.43888	14.4296	7.92339	5.73727	8.93474	5.9572	9.14096
Pp3c23_20740V3.1	2.16258	2.08885	1.87861	1.30717	1.14471	0.945949	2.71117	1.25475	3.33312	2.17654	1.2473	1.6187	1.58798	2.05693
Pp3c23_20750V3.1	35.5231	37.0235	29.9676	31.9322	29.5886	35.6285	29.0952	29.9619	29.9732	34.9267	33.1616	29.089	33.2773	31.0346
Pp3c23_20760V3.1	49.9788	52.4039	47.0561	38.9889	40.6089	35.3748	65.9077	57.301	63.983	49.2258	46.4243	48.5408	44.0686	55.2304
Pp3c23_20770V3.1	33.0539	32.4337	29.467	40.3294	37.7244	43.1642	36.0023	34.5917	37.4639	49.215	48.7337	52.8322	36.0288	43.1398
Pp3c23_20800V3.1	4.56387	4.83759	4.07227	5.68973	8.0592	5.67839	5.22714	7.20665	5.88478	2.43681	2.28781	2.39922	5.48351	4.2404
Pp3c23_20810V3.1	0.786075	0.359951	0.582703	0.8425	0.591771	1.46706	0.578149	0.86488	0.304076	0.675112	0.193443	0	0.771677	0.435943
Pp3c23_20820V3.1	33.3782	36.5845	30.9789	27.0337	26.3203	23.2456	23.3403	25.9205	23.1395	27.1953	31.0543	30.5311	29.5902	26.8635
Pp3c23_20840V3.1	1.22611	1.36568	1.10541	4.06222	4.24097	2.22645	0.631473	0.820354	1.15368	1.03677	0.978579	2.1166	2.37114	1.12291
Pp3c23_20850V3.1	14.645	15.2582	15.5522	17.278	15.4846	17.2745	12.522	12.8996	11.9349	11.2616	10.7815	8.53957	15.9154	11.3232
Pp3c23_20880V3.1	0	0	0	0	0	0	0	0	0	0	0	0	0	0
Pp3c23_20890V3.1	10.7468	9.27431	12.5624	3.73788	3.52658	3.39424	2.18331	1.81911	2.87804	5.70522	5.69616	6.16022	7.20704	4.07368
Pp3c23_20900V3.1	13.4293	10.3035	8.73703	19.8099	15.0572	15.9978	14.6151	15.9153	12.4345	9.59676	13.7113	12.9273	13.8891	13.2
Pp3c23_20910V3.1	0.107983	0.296677	0	0.0217	0	0	0.04332	0	0	1.05326	0.478315	0.68971	0.07106	0.377434
Pp3c23_21010V3.1	17.1945	15.3275	16.9772	11.8484	12.0248	11.5735	17.834	20.5465	22.3528	10.6994	10.9252	9.25213	14.1576	15.2683
Pp3c23_21020V3.1	4.47684	2.94609	5.06732	3.15151	3.02717	4.50279	3.09192	3.09697	2.48877	2.56545	2.96863	1.99763	3.86195	2.70156
Pp3c23_21040V3.1	4.06032	4.83917	3.91691	1.95606	1.81447	2.49133	4.36977	3.9778	4.08798	2.45671	1.91626	2.36842	3.17971	3.19616
Pp3c23_21050V3.1	17.3085	16.6018	13.6656	17.9266	24.6725	22.0196	20.0301	19.9452	21.1559	15.06	17.088	19.1888	18.6991	18.7447
Pp3c23_21090V3.1	4.66216	3.65171	5.91153	7.88971	5.23385	9.15898	7.38294	9.1117	7.1189	4.89216	6.0384	6.53034	6.08466	6.84574
Pp3c23_21120V3.1	0	0	0	0	0	0	0	0	0	0	0	0	0	0
Pp3c23_21190V3.1	12.5699	12.6968	12.5742	9.15576	9.65929	10.4714	11.9089	12.3824	8.58068	8.58491	9.47251	9.72332	11.1879	10.1088
Pp3c23_21230V3.1	12.6951	12.1257	11.8354	24.4684	24.6256	24.4197	5.80638	5.35574	4.82042	5.47062	5.94151	3.31642	18.3617	5.11852
Pp3c23_21240V3.1	6.38745	6.26758	7.34725	16.0294	14.6863	16.5601	8.67838	8.82803	10.5893	7.03579	4.18132	8.37401	11.213	7.9478
Pp3c23_21270V3.1	22.3141	20.7227	19.4473	23.3437	21.2861	23.3386	22.3943	21.6486	20.635	22.1961	20.7669	23.7387	21.7421	21.8966
Pp3c23_21280V3.1	11.4146	11.4857	9.70098	12.7112	9.03096	11.8049	8.13035	8.09929	8.43722	9.19894	9.92982	8.90061	11.0247	8.7827
Pp3c23_21390V3.1	10.1293	10.1941	11.4143	11.2591	10.6143	10.5256	24.1759	23.6776	21.0986	19.4839	18.2615	17.7743	10.6895	20.7453
Pp3c23_21400V3.1	0.100482	0	0.744857	2.01928	3.78225	1.50025	0.638259	0.55278	0.388694	2.92798	3.21456	2.85247	1.35785	1.76246
Pp3c23_21430V3.1	3.43844	10.4966	8.49618	8.25344	4.3142	6.4172	3.06538	1.57631	0	2.63667	1.41026	0	6.90268	1.4481
Pp3c23_21450V3.1	39.6335	39.5818	40.8822	32.0578	32.311	32.4329	52.709	53.0019	55.5551	48.7189	54.8414	51.4413	36.1499	52.7113
Pp3c23_21470V3.1	4.75203	10.0431	8.12906	0.734587	0	0	15.7645	21.1148	8.48409	1.0091	0	0	3.94313	7.72875
Pp3c23_21477V3.1	0.252527	0	0.701977	0.444041	0	0	0.506539	0	0.732635	1.04567	0.932154	1.34413	0.233091	0.760188
Pp3c23_21510V3.1	8.38998	10.889	8.40695	6.5187	4.59021	6.82774	7.31388	8.25163	7.0759	5.20674	5.40173	4.67344	7.60376	6.32055
Pp3c23_21520V3.1	82.6701	71.9695	74.0261	72.5573	66.92	78.7854	89.0021	86.7753	86.2581	70.7115	65.7655	68.4556	74.4881	77.828
Pp3c23_21530V3.1	41.3236	34.9845	40.392	39.3008	40.6589	39.1711	40.4812	43.1401	45.0557	36.3451	33.2036	34.9879	39.3052	38.8689
Pp3c23_21540V3.1	6.93957	9.0442	8.70552	9.2256	9.91264	6.37606	6.53166	4.1113	7.43378	5.86173	7.3564	5.30381	8.36726	6.09978
Pp3c23_21570V3.1	36.7628	36.5828	33.8409	33.62	39.6764	36.5739	29.9285	29.4021	32.3039	48.6681	44.1153	55.9078	36.1761	40.0543
Pp3c23_21590V3.1	42.1483	41.0388	41.2812	35.2811	36.0161	37.0886	39.8297	38.7639	37.0549	35.4078	36.0388	36.1806	38.809	37.2126
Pp3c23_21600V3.1	96.8012	104.245	96.9578	81.5165	67.3064	68.5976	85.4067	93.3595	81.9786	102.127	107.156	103.401	85.9041	95.5715
Pp3c23_21610V3.1	24.0242	27.8642	25.7758	26.0981	31.7296	18.8786	33.1304	36.9536	40.3523	41.741	47.063	43.7463	25.7284	40.4978
Pp3c23_21620V3.1	108.722	118.25	123.646	123.109	134.648	111.018	121.269	116.637	121.273	141.406	135.506	153.32	119.899	131.569
Pp3c23_21630V3.1	11.249	9.85621	10.827	14.9848	11.96	16.9293	9.12334	12.6869	11.0025	14.171	10.4045	10.6384	12.6344	11.3378
Pp3c23_21640V3.1	6.41563	6.97458	6.15857	12.1507	10.424	11.8874	5.64753	8.37916	8.57006	6.88041	6.47422	5.40479	9.00181	6.89269
Pp3c23_21650V3.1	1.17503	1.28109	1.86648	1.1057	0.702049	1.04427	2.20731	2.92425	1.73156	1.99086	2.06542	0.794199	1.19577	1.95227
Pp3c23_21660V3.1	15.6297	23.5995	14.2328	16.5169	20.2867	12.8247	12.9054	12.7863	15.6362	17.6678	19.3971	16.495	17.1817	15.8146
Pp3c23_21680V3.1	10.6049	9.19513	10.0962	12.1997	11.9184	11.4711	12.1305	11.5272	10.1319	17.4175	18.821	17.9688	10.9142	14.6662
Pp3c23_21700V3.1	3.51605	2.96585	2.40061	6.97284	7.43001	4.48981	7.64049	6.61723	5.36884	7.01006	6.83094	8.20827	4.6292	6.94597
Pp3c23_21730V3.1	8.61991	9.00272	8.92819	6.92899	6.57812	6.47904	8.15969	6.7233	6.98859	7.46469	7.14831	7.03931	7.75616	7.25398
Pp3c23_21740V3.1	15.0021	15.9366	15.831	23.8165	22.032	22.4383	12.7457	13.4892	13.4627	18.5843	17.713	23.5767	19.1761	16.5953
Pp3c23_21750V3.1	0	0	0	0	0	0	0	0	0	0	0	0	0	0
Pp3c23_21770V3.1	9.13852	7.95077	10.5	1.98951	0.917286	2.38774	2.99402	4.02187	3.18153	11.2402	11.4692	10.3769	5.48064	7.21395
Pp3c23_21779V3.1	0	0	0	0	0	0	0	0	0	0	0	0	0	0
Pp3c23_21780V3.1	0	0	0	0	0	0	0	0	0	0	0	0	0	0
Pp3c23_21798V3.1	0	0	0	0	0	0	0	0	0	0	0	0	0	0
Pp3c23_21800V3.1	8.16505	8.52805	9.82767	9.32487	9.1885	9.42587	6.88048	5.03591	8.05898	8.96568	8.38939	9.40889	9.07667	7.78989
Pp3c23_21830V3.1	1.95328	0.327228	1.58919	1.38821	0.358649	0.533476	5.78149	4.3244	6.08152	1.79738	1.40686	1.01431	1.02501	3.40099
Pp3c23_21840V3.1	0	0	0	0	0	0	0	0	0	0	0	0	0	0
Pp3c23_21850V3.1	16.8009	16.4856	14.5568	17.6707	18.0686	19.5464	18.8635	15.8445	21.2696	20.0377	20.9408	19.5111	17.1882	19.4112
Pp3c23_21860V3.1	30.8237	31.1958	32.6667	15.6692	15.5415	11.5586	28.2704	31.3191	28.749	33.2442	31.1853	33.4723	22.9093	31.04
Pp3c23_21870V3.1	10.4373	10.1986	9.22613	23.9586	28.931	21.5168	23.3888	20.5409	25.3397	36.2069	29.3388	35.7968	17.3781	28.4353
Pp3c23_21880V3.1	3.68957	5.06847	0	1.66827	0	0	0.185021	0	0	0.169754	0	0	1.73772	0.0591292
Pp3c23_21900V3.1	1.10835	1.08755	1.05634	0.111367	0.119198	0.177302	1.69917	2.35183	1.65372	0.582793	0.467572	0.67422	0.610018	1.23822
Pp3c23_21920V3.1	0.642672	0	1.02086	1.01475	0	3.08423	1.56536	1.51522	3.19633	0.168965	0	0	0.960419	1.07431
Pp3c23_21930V3.1	15.3891	15.9198	16.4846	19.7219	18.706	16.6011	14.8898	11.7167	13.5698	14.987	13.8738	15.5598	17.1371	14.0995
Pp3c23_21950V3.1	0	1.88308	0	0.27547	0	0	12.6482	9.04921	19.0892	4.03638	2.02398	2.9185	0.359758	8.29425
Pp3c23_21960V3.1	0	0	0	0	0	0	1.16454	0	0	0	0	0	0	0.19409
Pp3c23_21980V3.1	0	0.975407	0	0	0	0	0	0	0	0	0	0	0.162568	0
Pp3c23_22000V3.1	4.58518	5.03904	7.39263	1.81983	2.41626	0.770163	7.03595	7.3781	6.65129	7.65788	7.61638	9.03005	3.67052	7.56161
Pp3c23_22010V3.1	16.662	18.6692	20.5655	8.33862	9.32283	10.8057	16.4045	18.9783	12.5049	18.8396	17.8102	17.2922	14.0606	16.9716
Pp3c23_22030V3.1	36.8626	32.612	29.3298	29.817	34.7506	36.9215	45.635	34.8264	54.3341	35.0127	33.105	31.59	33.3823	39.0839
Pp3c23_22040V3.1	22.5667	22.3984	20.6879	22.8156	20.784	24.1946	13.7845	11.391	16.2516	17.231	19.7913	18.3155	22.2412	16.1275
Pp3c23_22050V3.1	6.6044	7.62408	3.08554	9.48009	7.10273	5.59324	3.33974	0.915946	4.50842	6.23048	3.68756	5.3173	6.58168	3.99991
Pp3c23_22060V3.1	11.6486	7.90977	14.2821	11.749	11.3367	13.3912	15.3699	14.6195	14.9059	9.21093	8.50164	8.9585	11.7196	11.9277
Pp3c23_22070V3.1	26.1559	26.5429	23.0757	34.6942	35.287	38.4644	18.0866	17.7157	12.457	19.9856	17.4344	18.6643	30.7034	17.3906
Pp3c23_22110V3.1	0	0	0	0	0	0	0	0	0	0	0	0	0	0
Pp3c23_22130V3.1	5.86664	4.59751	7.44263	9.21799	10.0779	8.81795	6.63418	5.19848	9.13845	3.91293	3.77882	5.02975	7.6701	5.61544
Pp3c23_22150V3.1	0.188832	0.129702	0	0.0948685	0.426468	0	0.132571	0.779109	0.657409	0.0695041	0	0.402038	0.139978	0.340105
Pp3c23_22170V3.1	11.5694	10.7985	11.2058	11.1793	10.6215	9.02805	12.0481	9.97939	7.01714	14.2441	13.0946	11.5866	10.7338	11.3283
Pp3c23_22180V3.1	33.3587	30.0497	33.8782	56.6756	70.5753	55.1134	31.9681	27.076	39.8909	45.002	43.8334	42.4145	46.6085	38.3642
Pp3c23_22190V3.1	12.4821	10.6338	13.4488	14.6323	14.2044	17.3362	18.4871	13.5738	14.0362	10.551	10.0009	13.3908	13.7896	13.34
Pp3c23_22200V3.1	5.99233	6.75392	5.53106	7.06719	5.83486	6.73603	4.97734	4.0093	5.63838	6.1421	6.83228	6.28056	6.31923	5.64666
Pp3c23_22220V3.1	12.0108	10.6714	11.9598	5.85409	3.14895	5.68763	13.2148	14.7929	15.6027	10.9697	11.4699	9.22375	8.22211	12.5456
Pp3c23_22230V3.1	57.2514	57.1985	54.6568	89.078	97.5189	82.2412	73.3696	73.4895	73.8216	73.7015	68.7363	76.3369	72.9908	73.2426
Pp3c23_22260V3.1	23.0889	25.4729	22.6136	22.3582	25.217	22.7735	24.5965	28.6284	22.2129	26.5301	26.4958	22.9235	23.5873	25.2312
Pp3c23_22280V3.1	8.45578	9.52432	7.25569	4.99944	4.91241	4.87133	5.23563	6.95518	6.31048	7.05533	6.42322	5.78875	6.66983	6.29476
Pp3c23_22290V3.1	80.6407	88.0316	94.6593	71.3454	71.8352	72.2822	104.053	104.988	81.4232	98.9105	94.6188	99.5885	79.7991	97.2637
Pp3c23_22310V3.1	0	0	0	0	0	0	0	0	0	0	0	0	0	0
Pp3c23_22320V3.1	0	0	0	0	0	0	0	0	0	0	0	0	0	0
Pp3c23_22360V3.1	1.18769	0.82853	1.5476	1.8367	1.39706	2.28587	1.368	0.918817	1.29216	1.66496	1.57555	1.87676	1.51391	1.44937
Pp3c23_22450V3.1	58.0384	59.082	50.1361	58.4793	51.3515	57.7406	52.017	54.3801	57.9608	46.6824	47.7979	44.0612	55.8047	50.4832
Pp3c23_22490V3.1	1.79123	2.75448	2.9727	2.28335	3.62276	1.49686	2.78859	3.30919	1.86152	1.08244	2.36847	1.70762	2.4869	2.18631
Pp3c23_22498V3.1	0	0	0	0.192562	0.480907	0	0.448481	0	0	0	0	0	0.112245	0.0747468
Pp3c23_22500V3.1	14.791	13.4355	17.8766	21.3775	22.9961	19.8033	14.9957	12.1612	16.1697	15.7803	14.8364	13.9771	18.38	14.6534
Pp3c23_22550V3.1	65.2757	63.4563	62.3089	43.3707	44.7511	48.3341	45.1513	45.6163	46.1363	32.5763	33.8228	24.9901	54.5828	38.0489
Pp3c23_22690V3.1	0	0	0	0.101538	0	1.13159	0	0	0	0	0	0	0.205521	0
Pp3c23_22700V3.1	0.3241	0.318018	1.02964	3.3961	3.48554	6.22152	1.39308	1.14619	1.61191	0.85209	1.02544	0.492881	2.46249	1.08693
Pp3c23_22710V3.1	0	0	0	0	0	0	0	0	0	0	0	0	0	0
Pp3c24_10V3.1	103.83	97.1043	103.583	115.852	106.781	116.372	89.4396	91.1645	90.7228	83.6537	86.7449	93.6872	107.254	89.2355
Pp3c24_20V3.1	18.9211	16.6618	18.405	21.7647	25.3516	15.659	17.3452	13.4234	19.2088	17.2796	18.5407	15.7979	19.4605	16.9326
Pp3c24_30V3.1	0.443628	0.646359	0	0.0540309	0	0.150536	0.310104	0.110932	0.312014	0.81644	0.595478	1.14487	0.215759	0.548306
Pp3c24_60V3.1	30.1583	26.6427	33.4259	25.0738	27.9842	30.7666	43.5388	43.4777	49.1401	41.493	47.4885	39.5718	29.0086	44.1183
Pp3c24_70V3.1	10.7552	10.823	9.57529	10.0519	10.2071	9.43783	6.4684	6.19893	6.16619	10.2845	8.52177	9.94745	10.1417	7.93121
Pp3c24_89V3.1	0.458163	0.78674	0.424535	0.767267	1.14971	0.427537	0.61268	0.31506	0.443076	1.05399	2.53683	1.62578	0.668992	1.0979
Pp3c24_90V3.1	0.0642274	0	0	0	0	0	0	0	0	0	0.474165	0	0.0107046	0.0790275
Pp3c24_100V3.1	2.48963	2.26842	3.6722	1.53157	2.48623	0.568949	2.0638	3.14451	2.0637	3.3195	5.06386	2.7044	2.1695	3.05996
Pp3c24_120V3.1	0	0	0	0	0	0	0	0	0	0	0.872615	0	0	0.145436
Pp3c24_130V3.1	17.0959	14.056	12.7993	26.5165	22.4666	28.1667	12.2717	14.0722	9.4003	14.7507	13.534	17.2462	20.1835	13.5459
Pp3c24_140V3.1	0	0	0	0	0	0	0	0	0	0	0	0	0	0
Pp3c24_240V3.1	0	0	0	0	0	0	0	0	0	0	0	0	0	0
Pp3c24_250V3.1	20.4044	20.0215	18.699	22.8003	23.2944	20.0866	20.0821	18.5027	18.4748	21.3549	20.1954	21.2439	20.8844	19.9756
Pp3c24_270V3.1	0	0	0	0	0	0	0	0	0	0	0	0	0	0
Pp3c24_290V3.1	29.7878	29.3292	25.3033	42.1598	38.8825	42.0886	26.2852	25.108	31.4527	34.4687	33.6002	32.3908	34.5919	30.5509
Pp3c24_300V3.1	0	0	0	0.0296322	0	0	0.0295775	0	0.342237	0	0	0.313942	0.0049387	0.114293
Pp3c24_330V3.1	9.12573	9.03269	9.74831	13.8543	12.9	16.0646	5.39561	3.61725	4.62457	10.8909	13.8274	11.454	11.7876	8.30162
Pp3c24_420V3.1	4.24593	3.35513	5.43141	7.70198	9.61753	7.15284	3.50471	2.79056	3.48838	7.33003	6.93497	9.59993	6.2508	5.6081
Pp3c24_430V3.1	57.4035	54.292	59.794	90.0986	81.4538	84.1584	57.9621	58.2753	51.1273	49.2448	46.8749	40.6929	71.2001	50.6962
Pp3c24_440V3.1	0.0919814	0	0	0	0	0	0.0184503	0	0	0.050784	0.271625	0.195836	0.0153302	0.0894492
Pp3c24_490V3.1	0	0	0	0	0	0	0	0	0	0	0	0	0	0
Pp3c24_520V3.1	8.51067	11.4461	6.28675	9.29898	4.48041	6.99765	19.1008	24.5556	19.6839	16.9498	18.2342	19.3237	7.83676	19.6413
Pp3c24_590V3.1	0.148975	0	0	0.149689	0	0.41705	0.0747065	0.307332	0	0.514068	0.824868	0.396475	0.119286	0.352908
Pp3c24_600V3.1	0	0	0	0	0	0	0	0	0	0	0	0	0	0
Pp3c24_690V3.1	17.5403	18.5752	17.9859	10.7423	11.4162	8.20751	22.5095	21.8989	27.5706	26.5363	26.3092	27.1745	14.0779	25.3332
Pp3c24_710V3.1	8.69875	6.95411	8.50063	7.66087	8.24405	7.17251	9.22166	10.5711	6.47408	3.25122	2.59318	3.29935	7.87182	5.90177
Pp3c24_720V3.1	22.7895	18.4156	21.3868	37.247	45.6332	42.4234	37.3536	30.7816	37.2014	19.147	21.0845	19.2345	31.3159	27.4671
Pp3c24_730V3.1	0	0	0	0	0	0	0	0	0	0	0	0	0	0
Pp3c24_790V3.1	0.533492	0.666248	0.539274	2.97264	2.55578	4.3447	3.50221	2.80148	0.562827	3.3025	3.58051	1.54888	1.93536	2.54973
Pp3c24_800V3.1	11.2844	11.9786	9.9809	15.7193	16.218	16.0824	13.6326	12.6979	13.9883	14.7969	11.7389	17.7461	13.5439	14.1001
Pp3c24_840V3.1	1.28115	1.9555	2.63804	1.43033	1.42885	3.71937	2.33188	3.91552	3.3039	1.26622	1.05091	0.505125	2.07554	2.06226
Pp3c24_850V3.1	0	0	0	0	0	0	0	0	0	0	0	0	0	0
Pp3c24_890V3.1	0.697264	0.34209	1.10758	0.75065	0.374938	0.557704	0.674338	1.02745	0.288987	0.641612	1.10306	0.265095	0.638371	0.666757
Pp3c24_930V3.1	0.234991	1.61407	0	0	0	0	0	0	0	0	0	0	0.308177	0
Pp3c24_950V3.1	6.74759	4.38104	8.21201	5.83547	6.06532	7.14234	8.48452	7.20243	7.79151	8.9583	8.17854	10.0063	6.39729	8.43693
Pp3c24_960V3.1	41.2573	37.89	37.6585	46.5855	52.5381	37.6375	57.8734	66.0577	60.7414	49.3443	53.9846	44.2479	42.2611	55.3749
Pp3c24_1010V3.1	7.64793	8.50853	8.0847	14.2869	14.5965	12.6651	10.6413	11.1109	14.063	10.2341	12.5249	9.46023	10.9649	11.3391
Pp3c24_1030V3.1	0	0	0	0	0	0	0	0	0	0	0	0	0	0
Pp3c24_1050V3.1	0.10263	0.70493	0	0	0	0	0	0	0	0	0	0	0.134593	0
Pp3c24_1068V3.1	0	0	0	0	0	0	0	0	0	0	0	0	0	0
Pp3c24_1070V3.1	0	0	0	0	0	0	0	0	0	0	0	0	0	0
Pp3c24_1080V3.1	0.0924656	0.0907305	0	0	0	0	0.158978	0	0.306586	0.121551	0.0975196	0.281238	0.0305327	0.160979
Pp3c24_1100V3.1	0.669756	0.38336	0.155149	0.546786	0.735298	0.781233	1.30147	1.95739	0.485776	1.32248	1.03011	1.33684	0.545264	1.23901
Pp3c24_1120V3.1	0	0	0	0	0	0	0	0	0	0	0	0	0	0
Pp3c24_1129V3.1	0.202453	0.69529	0	0	0.762053	0	0	0	0	0	0	0	0.276633	0
Pp3c24_1230V3.1	12.9429	10.8447	14.3048	11.3597	11.5926	9.82224	11.1433	10.7768	11.0841	18.4208	18.8514	17.8453	11.8112	14.687
Pp3c24_1340V3.1	14.402	17.5354	13.2678	11.878	12.5342	12.7402	20.4002	20.8378	18.0337	19.3043	20.0767	21.5646	13.7263	20.0362
Pp3c24_1350V3.1	8.93696	8.2139	8.22179	5.87035	5.29161	5.31551	6.27151	5.64965	6.25027	4.83003	4.85232	4.95609	6.97502	5.46831
Pp3c24_1420V3.1	1.97935	2.07931	2.07142	1.02952	1.92836	1.82531	3.12956	3.26668	2.70237	2.87134	2.2349	2.97473	1.81888	2.86326
Pp3c24_1450V3.1	4.01628	4.08229	3.80493	3.51074	3.38961	3.42849	3.73907	3.86408	5.01614	3.96089	5.31849	2.68417	3.70539	4.09714
Pp3c24_1460V3.1	3.53266	4.50271	5.66935	5.08654	3.56421	5.70944	2.52031	1.80316	2.1132	5.3955	7.25945	6.97855	4.67748	4.34503
Pp3c24_1471V3.1	8.34217	10.4914	7.83874	8.61828	13.2679	10.5256	1.53193	1.93912	4.09054	1.29741	3.46968	1.25078	9.84735	2.26324
Pp3c24_1490V3.1	36.4293	24.2504	33.0119	40.8771	43.4928	44.0276	27.6034	21.1884	35.3849	34.5554	27.8421	33.3136	37.0148	29.9813
Pp3c24_1500V3.1	6.71016	6.49829	5.45465	6.05578	4.48439	6.47415	7.04617	7.08408	4.47297	6.88395	9.05403	4.8492	5.94624	6.56507
Pp3c24_1520V3.1	16.9909	16.4074	12.8521	14.1302	12.762	12.5115	14.4132	21.6192	16.5432	7.48057	8.24868	5.74205	14.2757	12.3411
Pp3c24_1540V3.1	3.68152	3.22813	3.70163	5.4307	5.45457	6.35919	4.7529	4.03983	4.7723	5.64013	5.49367	6.25392	4.64262	5.15879
Pp3c24_1550V3.1	14.2599	12.9842	10.9666	14.0392	12.0654	13.8052	11.087	10.1733	10.4918	12.4411	8.79821	14.874	13.0201	11.3109
Pp3c24_1560V3.1	9.88745	12.2587	7.93796	24.7116	27.9465	21.5841	9.88071	10.8983	7.87042	10.3136	12.3855	13.6795	17.3877	10.838
Pp3c24_1570V3.1	11.4688	11.9827	13.2912	12.8871	14.1061	14.4705	12.1505	15.4622	13.4968	12.5154	10.9712	10.6614	13.0344	12.5429
Pp3c24_1600V3.1	79.4753	77.6769	80.2193	58.4326	56.7346	57.9621	60.091	58.9428	59.55	52.8788	53.1295	54.4363	68.4168	56.5047
Pp3c24_1610V3.1	34.1613	35.9472	28.2992	14.2271	11.6038	13.2461	25.2738	21.889	28.2872	26.454	26.1991	26.3301	22.9141	25.7389
Pp3c24_1619V3.1	7.19847	8.08514	12.0817	6.32318	7.15735	4.05572	4.63146	6.72464	5.7793	4.45761	5.34777	5.78344	7.48359	5.45404
Pp3c24_1620V3.1	0	0	0	0	0	0	0	0	0	0	0	0	0	0
Pp3c24_1649V3.1	0	0	0	0	0	0	0	0	0	0	0	0	0	0
Pp3c24_1650V3.1	2.8974	3.13052	3.25788	1.63556	0.49016	0	2.84061	3.76097	2.64457	3.62476	2.64375	6.23811	1.90192	3.62546
Pp3c24_1660V3.1	0	0	0	0.326334	0.814992	0	0	0	0	0	0	0	0.190221	0
Pp3c24_1661V3.1	66.4181	80.1551	69.0203	113.514	87.8517	104.263	62.2554	43.0264	70.5941	70.5986	65.9895	63.436	86.8704	62.65
Pp3c24_1750V3.1	23.1898	22.1148	25.8306	23.0144	19.6361	28.2951	25.2609	27.5774	26.9587	21.2264	20.4599	19.9575	23.6801	23.5735
Pp3c24_1760V3.1	27.9873	26.9878	24.7917	30.7534	30.6356	29.5065	29.6176	29.9782	33.6549	25.61	26.3597	26.059	28.4437	28.5466
Pp3c24_1830V3.1	14.5702	12.7002	14.2546	12.4601	14.2909	14.0794	16.5416	15.0544	18.8826	16.5152	18.9287	16.0092	13.7259	16.9886
Pp3c24_1840V3.1	20.1029	17.9843	20.0561	21.2224	22.2298	17.9175	24.5824	27.8478	24.9834	24.6422	27.599	25.5503	19.9188	25.8675
Pp3c24_1880V3.1	5.20839	4.57778	4.94046	3.14994	3.3449	3.04052	11.6357	12.8326	11.1718	8.63137	10.5696	7.88323	4.04366	10.454
Pp3c24_1890V3.1	36.28	33.3251	35.885	36.541	38.3187	35.1686	46.7704	46.4707	48.2606	41.4763	37.2579	39.4285	35.9197	43.2774
Pp3c24_1910V3.1	12.5676	14.006	13.8817	22.5378	21.6165	23.2997	12.062	9.95858	12.0733	15.5853	18.1262	15.9482	17.9849	13.9589
Pp3c24_1980V3.1	28.3768	30.425	28.6284	35.8567	35.6391	39.9912	22.6294	26.2719	17.6702	28.2009	33.928	29.1768	33.1529	26.3129
Pp3c24_1990V3.1	5.98684	4.17174	6.0298	8.1079	9.63452	6.80113	10.7253	11.0977	12.838	11.5968	12.651	11.3148	6.78866	11.7039
Pp3c24_2020V3.1	8.60144	8.11542	12.0865	5.6035	7.47152	6.87983	9.81171	9.35976	12.6144	20.1352	19.5388	22.1368	8.12637	15.5994
Pp3c24_2030V3.1	34.8518	28.1833	32.6692	51.8666	45.3809	49.9176	54.4127	65.6281	59.962	46.8	53.8528	44.7586	40.4782	54.2357
Pp3c24_2050V3.1	7.42993	7.78621	7.80938	6.22748	5.84383	6.2089	6.2407	6.30394	5.8626	8.12946	8.00497	8.00127	6.88429	7.09049
Pp3c24_2160V3.1	23.7357	24.1391	24.3482	26.6202	28.8992	24.8231	28.0758	29.0004	25.0979	26.0578	27.7416	25.1813	25.4276	26.8591
Pp3c24_2170V3.1	0.227979	0	0.633738	0	0	0	46.473	47.5018	49.6062	64.7706	58.9078	69.7743	0.14362	56.1723
Pp3c24_2270V3.1	0	0	0	0.217715	0	0	0.0434626	0	0.25145	0.657962	0.959781	0.691982	0.0362858	0.434106
Pp3c24_2290V3.1	0	0	0	0	0	0	0	0	0	0	0	0	0	0
Pp3c24_2340V3.1	0	0	0	0	0	0	0	0	0	0	0	0	0	0
Pp3c24_2350V3.1	3.82212	3.82491	2.81451	3.68785	3.81108	4.39334	4.36647	4.9085	5.28737	3.97125	4.01769	4.31132	3.72564	4.4771
Pp3c24_2380V3.1	23.8809	16.9477	19.5968	46.397	48.4278	51.3121	29.4307	33.4498	30.6791	32.6785	32.5283	27.2046	34.4271	30.9952
Pp3c24_2393V3.1	19.2343	20.2477	19.558	11.8152	11.8929	12.9485	16.5957	16.9337	16.0652	16.6501	15.9915	17.1642	15.9494	16.5667
Pp3c24_2440V3.1	0	0	0	0	0	0	0	0	0	0	0	0	0	0
Pp3c24_2460V3.1	34.1838	32.4831	34.8661	26.3418	27.4756	20.7222	28.8709	26.2993	31.02	46.7338	42.8831	45.4191	29.3454	36.871
Pp3c24_2470V3.1	25.2374	24.2872	25.9234	22.3716	22.0853	22.4083	34.2165	33.988	36.2996	35.3621	34.1368	35.1598	23.7189	34.8605
Pp3c24_2500V3.1	0.177099	0.152054	0	0.0222436	0	0	0.199822	0.548027	0.256902	0.101853	0	0	0.0585661	0.184434
Pp3c24_2580V3.1	0	0	0	0	0	0	0.613435	0	0	0.716316	0.820996	1.77576	0	0.654418
Pp3c24_2590V3.1	4.31035	5.01029	3.68675	4.06449	4.99217	5.19795	1.79572	1.64163	2.30866	1.83061	2.44782	0.70593	4.54367	1.7884
Pp3c24_2595V3.1	10.0964	8.36114	9.55435	7.77045	6.46869	10.4237	16.8767	18.3173	24.9291	12.585	13.7445	14.4831	8.77912	16.8226
Pp3c24_2610V3.1	8.38897	8.09281	9.69471	7.17428	7.27331	7.12454	7.49191	5.2502	7.38349	7.37246	7.82854	6.02049	7.9581	6.89118
Pp3c24_2620V3.1	6.38621	6.97846	7.26236	21.7297	22.9456	26.0043	11.791	12.5757	17.6856	8.3473	10.7152	11.5882	15.2178	12.1172
Pp3c24_2640V3.1	4.7582	6.04212	3.55681	3.33466	3.91317	5.37294	1.7244	1.97971	1.39206	3.12745	1.77116	3.8309	4.49632	2.30428
Pp3c24_2659V3.1	0	0	0	0	0	0	0	0	0	0	0	0	0	0
Pp3c24_2690V3.1	8.75293	7.59257	10.0336	15.9351	15.2846	17.1777	10.1136	10.9832	8.90103	12.123	12.9905	10.8068	12.4627	10.9864
Pp3c24_2700V3.1	13.8652	14.8515	15.0263	8.0657	9.35958	7.5663	11.0868	12.7127	12.5461	9.79896	8.38045	11.5088	11.4558	11.0056
Pp3c24_2740V3.1	21.8592	18.2825	22.2628	16.0233	16.3141	12.6608	30.5936	25.463	30.0689	21.9569	23.3024	16.8005	17.9004	24.6976
Pp3c24_2830V3.1	0.348852	0	0	0.701049	0	0.976598	0.0874693	0	0	3.37059	3.21929	2.78525	0.33775	1.5771
Pp3c24_2840V3.1	7.25311	7.52821	8.78178	12.9724	9.94983	13.3561	17.2808	15.1625	15.1508	14.001	11.1853	16.6435	9.97357	14.904
Pp3c24_2860V3.1	0.143211	0	0.796196	0	0	0	0.789974	0	0	2.37205	2.11454	3.04907	0.156568	1.38761
Pp3c24_2970V3.1	25.1743	25.0059	27.5612	27.2796	30.1768	27.5392	30.5115	34.0366	30.5627	26.5863	23.7318	24.1191	27.1228	28.258
Pp3c24_3000V3.1	2.18482	3.1264	1.51834	4.9394	3.76926	7.64539	0.273905	0.751203	0.528218	0.335073	0	0	3.86393	0.314733
Pp3c24_3020V3.1	0	1.59508	0	0	0	0	0	0	0	0	0	0	0.265847	0
Pp3c24_3050V3.1	0	0	0	0	0	0	0	0	0	0	0	0	0	0
Pp3c24_3070V3.1	0	0	0	0	0	0	0	0	0	0	0	0	0	0
Pp3c24_3120V3.1	0	0	0	0	0	0	0	0	0	0	0	0	0	0
Pp3c24_3310V3.1	12.1986	8.75392	13.159	20.3522	23.6436	19.3683	6.93892	10.1412	6.86683	10.7223	14.1134	12.1137	16.2459	10.1494
Pp3c24_3330V3.1	5.40628	5.18146	4.19397	0.25266	0	0	0	0	0	0	0	0	2.50573	0
Pp3c24_3340V3.1	29.5181	32.5752	29.1045	34.5812	37.2639	33.9536	21.4434	21.1716	22.8569	22.4165	24.6811	24.2778	32.8327	22.8079
Pp3c24_3400V3.1	8.63991	8.66664	9.274	10.9806	11.1088	9.57906	9.5876	8.29429	9.43086	11.3548	12.1571	10.7001	9.70817	10.2541
Pp3c24_3410V3.1	2.90005	2.7475	2.03856	2.24408	3.38774	2.05297	2.64112	1.78794	2.12759	6.31871	7.62881	6.38734	2.56182	4.48192
Pp3c24_3430V3.1	0	0	0	0	0	0	0	0	0	0	0	0	0	0
Pp3c24_3450V3.1	44.766	45.2265	43.0253	46.699	43.7754	47.6386	43.8684	43.7498	41.6793	58.6223	59.3429	55.3018	45.1885	50.4274
Pp3c24_3460V3.1	1.42693	1.63351	0	3.34547	0	2.66309	2.38521	1.96248	0	2.62608	0	2.53171	1.5115	1.58425
Pp3c24_3463V3.1	3.12788	5.4621	1.17897	0.852305	0.798211	1.78096	4.99805	3.49978	5.53707	4.732	3.52249	6.20801	2.20007	4.74957
Pp3c24_3500V3.1	13.225	13.9252	11.0092	7.48507	7.63115	8.44726	16.2192	14.9787	18.6029	15.3582	15.1412	14.8063	10.2871	15.8511
Pp3c24_3549V3.1	0.570772	0.490054	0	0.358443	0	0	1.57424	0.588744	0	3.2826	4.74051	4.55708	0.236545	2.4572
Pp3c24_3580V3.1	13.4542	14.9179	15.6011	8.03396	8.10284	8.82425	14.8817	14.9087	16.2825	27.1129	28.521	22.916	11.489	20.7705
Pp3c24_3600V3.1	0	0	0	0	0	0	0	0	0	0	0	0	0	0
Pp3c24_3610V3.1	0	0	0	0	0	0	6.11189	2.18639	6.14954	4.51046	6.84622	9.87196	0	5.94608
Pp3c24_3640V3.1	0	0	0	0	0	0	0	0	0	0	0	0	0	0
Pp3c24_3650V3.1	0.772964	0.294956	0	0.0862966	0.646557	0	0.301481	0.354356	0	1.38302	0.951081	1.82856	0.300129	0.803083
Pp3c24_3660V3.1	12.377	13.1778	15.6093	9.75628	7.39772	9.95582	17.083	16.797	13.3044	10.2696	7.60013	7.22302	11.379	12.0462
Pp3c24_3670V3.1	24.9393	24.966	24.4855	39.3744	35.1528	32.3831	22.7774	24.0826	20.3208	30.3949	29.1845	26.8313	30.2169	25.5986
Pp3c24_3690V3.1	221.367	207.922	221.485	235.64	225.301	253.267	281.458	270.846	305.174	232.908	237.968	227.715	227.497	259.345
Pp3c24_3711V3.1	0.317947	0	0	0.239603	0	0.890081	0.558043	0	0	0	0	0	0.241272	0.0930072
Pp3c24_3720V3.1	83.0408	81.6039	84.7665	71.4267	71.2722	82.1785	86.4872	82.3109	84.4473	81.5944	83.1419	88.2685	79.0481	84.375
Pp3c24_3750V3.1	3.3238	2.83833	3.7957	3.52027	4.46342	4.22491	3.02725	2.07561	1.45949	4.66217	3.71391	5.3553	3.69441	3.38229
Pp3c24_3760V3.1	65.8726	67.6838	64.651	67.1739	64.6903	62.4934	69.462	69.7531	72.8943	55.1358	55.5095	60.6532	65.4275	63.9013
Pp3c24_3830V3.1	0.263741	0.319684	0.345011	0.0311771	0	0	0.373435	0.256043	0.18004	0.128483	0	0.330309	0.159936	0.211385
Pp3c24_3870V3.1	7.11906	2.22265	7.19622	17.0701	23.1427	10.8707	2.9209	1.33513	3.75525	18.6104	19.1117	13.7791	11.2702	9.91875
Pp3c24_3880V3.1	52.3204	42.6371	48.2063	64.0062	58.2286	61.7873	44.2226	50.4106	42.3075	59.0699	59.6486	63.9836	54.531	53.2738
Pp3c24_3950V3.1	36.2222	32.9854	37.9071	24.3573	23.1969	25.1442	31.7588	31.7837	36.7096	36.9358	35.0906	35.4194	29.9689	34.6163
Pp3c24_3979V3.1	41.5687	39.0759	38.0983	51.8365	53.535	55.0179	61.2071	54.4138	57.0176	54.9671	47.7271	42.6687	46.5221	53.0002
Pp3c24_4010V3.1	17.9833	18.537	16.4469	18.8778	20.317	20.6314	21.914	22.2701	23.1881	16.1659	17.0504	17.956	18.7989	19.7574
Pp3c24_4020V3.1	147.508	154.387	146.453	131.33	132.681	134.551	137.281	138.502	135.541	140.278	142.212	141.554	141.152	139.228
Pp3c24_4040V3.1	1.56424	0.383721	2.48473	1.96467	2.10283	3.75345	4.25827	3.22698	5.1865	1.4908	0.412434	2.37885	2.04227	2.82564
Pp3c24_4050V3.1	15.3044	14.036	13.5365	28.3528	31.4221	26.7776	9.98582	9.68704	11.1003	11.6824	12.1974	10.1826	21.5716	10.8059
Pp3c24_4063V3.1	8.0913	7.93946	2.96601	20.0125	19.4117	24.8915	3.92377	3.6686	4.1274	13.091	11.8157	10.4119	13.8854	7.83973
Pp3c24_4080V3.1	23.4866	23.3337	23.0989	34.7972	37.9014	33.9355	23.3841	27.4277	25.2422	24.8955	21.2907	22.8951	29.4255	24.1892
Pp3c24_4090V3.1	6.56833	8.45916	9.98522	6.13577	5.60148	6.0335	4.16874	2.54068	3.27527	5.97325	5.49317	4.09702	7.13058	4.25802
Pp3c24_4100V3.1	57.9475	50.1615	55.9009	78.8036	67.7267	72.2962	80.2504	84.2814	90.2771	51.472	47.2733	50.1387	63.8061	67.2822
Pp3c24_4150V3.1	13.9088	12.4707	13.699	11.8742	15.6207	10.3469	11.8848	12.3067	10.1586	11.7992	12.6858	13.2878	12.9867	12.0205
Pp3c24_4159V3.1	0	0	0	0	0	0	0	0	0	0	0	0	0	0
Pp3c24_4180V3.1	5.94907	5.22498	6.28958	3.80214	3.67096	3.05782	4.16681	5.31149	4.52709	10.0331	9.21592	9.75909	4.66576	7.16892
Pp3c24_4200V3.1	2.91756	3.32536	2.54995	2.96996	2.39781	3.28131	3.57781	4.52071	4.13983	2.90745	2.63362	1.76315	2.90699	3.2571
Pp3c24_4220V3.1	5.53723	5.01828	5.98595	18.5846	17.0794	17.2236	4.16513	5.07696	4.01617	7.6783	7.09708	6.54956	11.5715	5.76387
Pp3c24_4230V3.1	28.254	27.9172	26.5682	20.2216	20.3058	17.9294	26.0641	29.2707	27.5857	27.9823	25.7325	29.2384	23.5327	27.6456
Pp3c24_4250V3.1	15.9337	13.7382	13.9937	7.18083	7.78248	7.29799	11.9685	11.1269	10.6929	12.0149	9.29112	11.005	10.9878	11.0166
Pp3c24_4260V3.1	0	0	0	0	0	0	0	0	0	1.16895	1.44284	0	0	0.435298
Pp3c24_4280V3.1	152.094	151.553	149.355	86.6405	86.193	88.4057	131.867	133.687	129.782	131.444	127.191	123.299	119.04	129.545
Pp3c24_4300V3.1	17.4825	18.2476	14.6111	20.7236	17.2041	18.8729	10.7151	8.25036	10.9397	10.5145	10.3337	10.0352	17.857	10.1314
Pp3c24_4310V3.1	0.497627	0	0	0.500013	0	1.85745	0.998179	1.36879	0	0	0	0	0.475848	0.394495
Pp3c24_4320V3.1	1.21568	0.902707	0.730668	1.41959	0.74204	1.22639	0.856769	0.813374	0.76258	0.534128	0.808545	1.0493	1.03951	0.804116
Pp3c24_4350V3.1	8.86746	10.1512	11.0305	9.05237	7.92535	10.2017	10.2743	9.18843	10.5725	12.2954	11.3592	12.7157	9.5381	11.0676
Pp3c24_4380V3.1	2.44087	3.2802	5.90013	3.89213	4.39409	4.15929	3.67207	3.06505	1.84734	1.22068	0.783477	1.12974	4.01112	1.95306
Pp3c24_4390V3.1	2.54742	1.61513	2.17887	1.41764	1.47518	3.07199	0.628899	0.3234	1.81922	0.36063	0.289332	0.834408	2.05104	0.709315
Pp3c24_4410V3.1	11.5188	11.7836	9.19724	7.41845	6.22691	5.8318	12.5973	11.3759	8.53237	14.1795	14.4747	15.98	8.6628	12.8566
Pp3c24_4420V3.1	1.02891	0.869809	1.05606	1.16108	1.19166	1.06353	1.28595	1.43684	0.918486	0.990484	0.584309	0.33702	1.06184	0.925515
Pp3c24_4430V3.1	5.03646	5.30933	6.58051	4.10188	4.81898	4.32787	3.34328	4.18593	3.78436	4.11212	4.72579	4.88579	5.02917	4.17288
Pp3c24_4450V3.1	10.2432	9.6233	10.0395	8.54044	10.0786	8.01868	9.71126	6.67986	9.75537	7.87859	7.35529	7.62308	9.42395	8.16724
Pp3c24_4461V3.1	1.231	0.667524	0.720409	0.0976502	0	0	1.9494	2.9405	2.25562	0.596184	0.478315	0	0.452764	1.37
Pp3c24_4470V3.1	0.346302	0	0	0	0	0	0	0	0	0	0	0	0.057717	0
Pp3c24_4480V3.1	0.398772	0	0	0.400684	0	0	0.799888	0	0	0.366944	1.47199	0	0.133243	0.439804
Pp3c24_4490V3.1	11.8794	12.1845	12.1895	19.1262	16.3555	21.4267	13.8734	14.4739	14.5723	17.2589	17.3636	16.3381	15.527	15.6467
Pp3c24_4500V3.1	0	0	0	0.38142	0	0	0	0	0	0	0	0	0.06357	0
Pp3c24_4529V3.1	0.148788	0	0	0	0	0	0.198967	0	0	0.867113	0.732295	0	0.024798	0.299729
Pp3c24_4540V3.1	0.213782	0.20977	0.339584	0.736481	0.459826	0.683971	0.0918901	0	0	0.393438	0.901867	0.325114	0.440569	0.285385
Pp3c24_4550V3.1	0.458656	0.350038	1.13331	0.204825	0	0	0.102223	0	0	0	0	0	0.357805	0.0170372
Pp3c24_4570V3.1	12.4305	17.1289	13.2245	15.1693	16.1742	17.6142	12.9673	14.2466	11.576	17.7224	15.4366	17.3578	15.2903	14.8845
Pp3c24_4580V3.1	1.36132	1.55841	2.52281	0.911901	5.12415	0	6.59907	1.87225	13.165	8.35114	16.7502	16.9072	1.9131	10.6075
Pp3c24_4600V3.1	19.1042	18.9553	18.0154	28.9815	29.8898	24.9215	20.9282	19.0997	20.0419	24.1655	21.4253	21.6071	23.3113	21.2113
Pp3c24_4620V3.1	32.8139	30.7005	33.4561	23.0251	29.8733	25.3916	25.8909	24.8287	26.8205	39.7449	35.8951	38.7614	29.2101	31.9902
Pp3c24_4640V3.1	49.076	48.5211	44.329	38.0435	33.3473	40.4654	34.0216	31.9359	30.3022	40.139	41.3084	39.9581	42.297	36.2775
Pp3c24_4650V3.1	0	1.26318	0	0	0	0	0	0	0	0	0	0	0.21053	0
Pp3c24_4680V3.1	49.7719	51.7221	48.8424	43.8048	45.2514	48.4481	41.9352	42.7882	51.7421	47.1973	49.2529	50.6285	47.9734	47.2574
Pp3c24_4700V3.1	16.2575	17.0682	18.2644	14.2617	16.1706	14.6205	16.6854	14.2496	21.5059	14.6111	16.7907	14.3475	16.1072	16.365
Pp3c24_4720V3.1	4.08711	6.23841	8.07919	0.54756	0.683744	0	7.5606	2.9979	2.10801	1.17006	1.34104	1.93373	3.27267	2.85189
Pp3c24_4740V3.1	2.26966	2.12584	2.75312	2.48787	3.26196	2.54154	1.24164	1.70264	1.43668	1.08223	0.913966	1.53755	2.57333	1.31912
Pp3c24_4760V3.1	2.41126	3.89695	3.15427	2.99289	2.40252	1.58829	2.66729	2.63348	2.46902	1.4357	1.04714	2.26489	2.74103	2.08625
Pp3c24_4780V3.1	36.489	39.1485	36.6023	23.8894	25.1316	25.0083	31.6732	32.6347	30.2368	34.0155	34.6069	37.2715	31.0448	33.4064
Pp3c24_4810V3.1	251.988	253.238	262.115	197.785	193.109	208.816	291.79	284.737	285.457	226.951	234.774	236.095	227.842	259.967
Pp3c24_4860V3.1	4.44811	4.89773	3.58676	4.4012	4.60116	6.27369	4.63146	5.18358	4.33448	4.06184	4.63752	4.69905	4.70144	4.59132
Pp3c24_4880V3.1	8.13543	10.4293	7.28654	7.30721	8.42269	6.80113	6.23572	5.27565	5.56447	5.48589	4.95589	4.93427	8.06372	5.40865
Pp3c24_4890V3.1	15.1798	14.0201	14.0874	22.0655	25.0807	19.7041	15.4127	14.3267	14.9749	15.8465	14.2032	17.4832	18.3563	15.3745
Pp3c24_4900V3.1	17.3611	16.223	12.1836	24.2704	21.6301	26.9934	24.8849	23.7095	29.3873	20.4566	22.65	19.6999	19.7769	23.4647
Pp3c24_4920V3.1	11.4076	13.3502	12.9267	9.29027	7.79468	11.3908	7.32376	6.89516	7.79964	12.3692	14.2151	14.1162	11.0267	10.4532
Pp3c24_4930V3.1	0.952562	0	0	0	0	0	0	0	0	0	0	0	0.15876	0
Pp3c24_4940V3.1	23.7191	25.1337	26.0983	22.7196	23.7058	24.1606	26.1136	23.699	21.6551	25.4078	25.1847	24.8309	24.2562	24.4818
Pp3c24_4960V3.1	6.33604	7.69969	4.87744	4.16266	3.30223	1.63731	1.51534	2.41312	1.13121	3.00486	3.95801	2.59422	4.66923	2.43613
Pp3c24_4970V3.1	16.3498	14.7444	16.6902	20.2068	20.0483	20.9651	17.531	17.4473	14.9842	16.2776	15.7285	18.3844	18.1674	16.7255
Pp3c24_4980V3.1	15.9661	15.5496	15.8983	9.99674	8.96984	10.0067	29.6361	35.3957	33.8766	24.3401	22.4308	23.4654	12.7312	28.1908
Pp3c24_4990V3.1	42.9715	51.5352	39.9899	37.3209	32.6765	28.4686	44.2794	47.5865	48.2127	58.0859	66.8359	50.8277	38.8271	52.638
Pp3c24_5000V3.1	4.66563	6.1628	5.98595	6.13046	8.10547	10.0471	0.359949	0	0	0	0	0	6.84957	0.0599915
Pp3c24_5010V3.1	39.1439	41.6511	38.5958	52.0218	53.8361	50.5762	39.8461	32.4391	39.7961	50.412	49.0902	51.6426	45.9708	43.871
Pp3c24_5020V3.1	0	0	0	0	0	0	0	0	0	0	0	0	0	0
Pp3c24_5030V3.1	0	0	0	0	0	0	0	0	0	0	0	0	0	0
Pp3c24_5040V3.1	5.92005	6.11116	7.41974	3.85101	5.02347	2.49073	7.31027	8.189	7.74379	4.29821	6.82107	4.37142	5.13603	6.45563
Pp3c24_5050V3.1	5.13745	5.17547	4.76037	14.5054	16.2438	16.6832	7.86622	7.77217	8.74416	12.0864	12.3897	12.0318	10.4176	10.1484
Pp3c24_5060V3.1	10.7397	13.8314	12.4393	7.56884	7.29901	8.35151	16.0821	20.3094	17.3101	10.157	9.91089	7.14554	10.0383	13.4858
Pp3c24_5140V3.1	18.2887	16.5606	18.9624	15.0674	15.0519	15.1455	13.6831	13.102	9.55408	21.6991	19.9705	27.5446	16.5128	17.5922
Pp3c24_5170V3.1	16.6299	16.1792	16.5006	18.4138	16.6688	18.7275	13.1824	15.1612	13.3943	13.7637	15.9986	13.0392	17.1866	14.0899
Pp3c24_5190V3.1	32.9754	38.3423	27.5156	8.73152	7.36503	5.7998	22.4522	17.0959	19.3675	11.5443	11.8961	9.18944	20.1216	15.2576
Pp3c24_5200V3.1	2.02207	2.18253	1.28479	1.74151	1.95717	0.970405	7.44569	8.10456	6.36928	5.71493	6.61102	5.53518	1.69308	6.63011
Pp3c24_5210V3.1	0.188441	0	0	0.804714	0	1.05507	0.992224	0.777498	2.73354	1.38721	1.39119	1.00302	0.341371	1.38078
Pp3c24_5250V3.1	0.541625	0	0	0	0.45305	0	0.0603574	0	0	0.0553772	0	0	0.165779	0.0192891
Pp3c24_5260V3.1	70.0844	72.5431	76.7065	73.0581	81.3472	75.1981	40.5945	46.3469	38.2571	53.3115	59.9433	48.092	74.8229	47.7576
Pp3c24_5271V3.1	4.77413	1.89184	2.04172	3.59777	2.76466	3.08423	2.85448	1.51522	1.06544	1.9431	1.3556	0.977357	3.02572	1.61853
Pp3c24_5290V3.1	0	0	0	0	0	0	0	0	0	0	0	0	0	0
Pp3c24_5300V3.1	8.80397	8.32017	7.91478	7.65414	8.27298	6.15286	9.00519	8.0378	9.56473	7.83699	9.12713	7.44457	7.85315	8.50273
Pp3c24_5330V3.1	4.04924	3.66314	4.61225	1.19082	1.78439	1.54829	3.07062	3.74887	2.52146	5.97985	5.54131	3.15408	2.80802	4.0027
Pp3c24_5340V3.1	0	0	0	0	0	0	0	0	0	0	0	0	0	0
Pp3c24_5347V3.1	0	0	0	0	0	0	0	0	0	0	0	0	0	0
Pp3c24_5360V3.1	0	0	0	0	0	0	0	0	0	0	0	0	0	0
Pp3c24_5369V3.1	1.00126	0	0.795234	0.862341	0.538407	1.60172	1.14767	0	0.829966	1.44783	2.63998	0.761347	0.799827	1.1378
Pp3c24_5380V3.1	0	0	0	0	0	0	0	0	0	1.11532	3.83491	0	0	0.825038
Pp3c24_5390V3.1	0	0	0	0	0	0	0	0	0	0	0	0	0	0
Pp3c24_5410V3.1	1.56293	1.1928	2.89643	1.86124	1.74311	2.91691	1.79975	1.67185	3.02292	1.75778	2.13676	0.616222	2.0289	1.83421
Pp3c24_5430V3.1	0	0	0	0	0	0	0	0	0	0	0	0	0	0
Pp3c24_5500V3.1	7.48284	9.74769	5.73816	4.79642	2.91373	0	11.6454	15.9692	11.9775	6.29201	9.52462	2.74682	5.11314	9.69259
Pp3c24_5520V3.1	0	0	0	0	0	0	0	0	0	0	0	0.849589	0	0.141598
Pp3c24_5540V3.1	1.02773	1.553	1.3713	1.65225	2.16634	1.61117	1.3812	1.01768	1.43119	2.00488	3.18667	4.81385	1.56363	2.30591
Pp3c24_5549V3.1	0	0	0	0	0	0	0	0	0	0	0	0	0	0
Pp3c24_5670V3.1	0.179447	0	0	0.540923	0	0	0.179975	1.48078	0	1.15587	2.64958	1.91029	0.120062	1.22942
Pp3c24_5710V3.1	0	0	0	0	0	0	0	0	0	0	0	0	0	0
Pp3c24_5736V3.1	0	0	0	0	0	0	0	0	0	0	0	0	0	0
Pp3c24_5760V3.1	0	0	0	0	0	0	0	0	0	0	0	0	0	0
Pp3c24_5770V3.1	0	0	0	0	0	0	0	0	0	0	0	0	0	0
Pp3c24_5780V3.1	37.011	37.314	34.265	39.7103	41.1361	49.0929	47.1246	48.4987	43.1351	45.1365	43.1551	42.9508	39.7549	45.0001
Pp3c24_5790V3.1	32.7318	38.8281	30.7689	18.4701	13.0943	19.0345	14.4713	16.9627	14.2213	14.9141	18.6779	18.9371	25.488	16.3641
Pp3c24_5800V3.1	8.52734	9.96524	7.90145	9.26736	10.5878	8.62043	12.1901	13.4381	14.6032	13.2958	13.7712	14.3415	9.14494	13.6067
Pp3c24_5839V3.1	0	0	0	0	0	0	0	0	0	0	0	0	0	0
Pp3c24_5860V3.1	58.7083	55.6531	62.808	50.7089	55.0716	52.3644	41.7924	42.0268	42.447	47.4614	60.8429	43.8665	55.8857	46.4062
Pp3c24_5900V3.1	20.6743	21.1159	23.9282	25.0208	29.5079	30.9824	22.0069	25.6854	21.8516	54.8802	57.3072	60.9532	25.2049	40.4474
Pp3c24_5920V3.1	6.44463	6.40324	6.76031	4.54101	4.27188	6.58118	8.08962	5.51872	9.40741	7.49673	8.82739	8.19816	5.83371	7.923
Pp3c24_5930V3.1	1.5184	0	4.22086	0.38142	0	0	0	0	0	0.349302	0	0	1.02011	0.058217
Pp3c24_5940V3.1	24.0885	27.5759	20.7262	26.6532	20.509	20.0699	15.6748	14.1983	15.8075	29.3566	32.2857	23.6589	23.2705	21.8303
Pp3c24_5950V3.1	60.8929	57.3012	61.5875	51.8062	53.0225	55.5144	62.1006	60.9411	59.1192	60.2801	60.3268	64.4226	56.6875	61.1984
Pp3c24_5960V3.1	19.6855	20.2911	18.813	18.9433	18.8025	16.5402	18.0734	19.502	15.583	10.8488	10.1117	9.72038	18.8459	13.9732
Pp3c24_5970V3.1	43.5416	37.7285	45.4587	45.2625	39.4631	41.8481	43.1162	43.8777	39.8763	34.458	31.6636	33.9095	42.2171	37.8169
Pp3c24_5980V3.1	12.6443	11.3416	12.324	12.4549	13.2821	14.6908	10.6397	9.8926	10.4998	15.0277	14.3612	12.5212	12.7896	12.157
Pp3c24_5990V3.1	9.81978	11.8469	12.0184	7.74098	6.57881	7.72556	11.5785	9.10895	10.942	11.5966	10.6961	13.2199	9.2884	11.1903
Pp3c24_6000V3.1	20.4051	21.4224	21.7596	20.3391	23.019	22.5982	11.6126	10.7656	14.1937	28.2304	24.0788	28.4275	21.5906	19.5514
Pp3c24_6020V3.1	9.06194	11.4834	11.3155	24.8085	27.1785	27.1322	14.3133	15.5954	14.6215	14.2248	15.5625	14.4444	18.4967	14.7936
Pp3c24_6040V3.1	3.89137	4.9093	5.29824	4.17601	4.98213	5.03928	7.27462	7.64551	8.29446	4.18976	3.1269	4.79067	4.71605	5.88699
Pp3c24_6070V3.1	47.612	46.2479	51.4051	29.1051	29.6045	30.2878	46.9439	50.1796	46.7491	37.3866	40.6449	36.1451	39.0437	43.0082
Pp3c24_6080V3.1	10.3139	11.6736	7.22558	12.8914	12.7945	14.1802	11.6811	14.712	10.8283	6.86889	8.24172	8.33669	11.5132	10.1114
Pp3c24_6130V3.1	17.5718	19.6726	24.961	13.2226	13.4032	11.7019	14.3239	13.0947	14.3731	8.04902	7.71495	10.3006	16.7555	11.3094
Pp3c24_6140V3.1	18.0259	19.614	19.8449	21.0892	24.3189	22.3835	18.4905	16.7893	18.2262	20.7585	20.0275	19.9492	20.8794	19.0402
Pp3c24_6150V3.1	1.20298	1.06617	1.29447	1.59867	3.21351	2.60725	2.17951	1.92133	1.80134	3.28518	2.2919	2.06552	1.83051	2.25746
Pp3c24_6160V3.1	8.32317	8.70784	7.15045	7.86461	10.5122	6.58378	11.2592	9.55179	10.2346	9.55244	10.5802	7.82371	8.19034	9.83366
Pp3c24_6190V3.1	163.961	152.899	153.302	216.216	201.457	209.601	176.687	190.802	163.331	158.848	175.65	164.606	182.906	171.654
Pp3c24_6200V3.1	8.1904	10.5923	6.47785	5.5094	3.8698	6.13991	8.7644	11.3115	7.55615	4.06792	4.04797	2.9185	6.79661	6.44441
Pp3c24_6220V3.1	0.4056	0	0	0	0	0	2.44075	1.11566	1.56898	0	0	0	0.0676	0.854232
Pp3c24_6290V3.1	33.4914	30.7877	34.7478	33.5568	37.0709	32.5193	38.3703	33.8622	42.4928	42.8435	42.8791	46.7084	33.6957	41.1927
Pp3c24_6300V3.1	0	0	0	0	0	0	0	0	0	0	0	0	0	0
Pp3c24_6320V3.1	116.444	105.543	96.4976	106.436	109.529	117.759	146.585	149.546	140.997	104.426	102.134	103.798	108.701	124.581
Pp3c24_6340V3.1	11.1631	11.116	9.61097	9.86765	10.522	8.8552	11.2512	10.016	14.2991	7.69984	6.65274	10.3761	10.1892	10.0492
Pp3c24_6360V3.1	0.262191	0	0.416479	0.0752708	0.281974	0	0.338093	0.309081	0	0.206798	0.276521	0.398732	0.172652	0.254871
Pp3c24_6370V3.1	7.35825	7.58981	7.53955	10.4468	11.9107	13.2172	8.66443	9.11829	7.86883	11.3697	10.3826	11.2284	9.67705	9.77204
Pp3c24_6390V3.1	8.70325	6.83194	10.2698	19.9171	16.5805	14.3203	11.5791	11.1392	7.83265	16.0499	18.0956	18.1518	12.7705	13.808
Pp3c24_6410V3.1	6.34997	5.40483	8.74954	5.35073	7.99025	7.377	4.40482	3.17114	4.24729	5.65792	6.34965	6.03902	6.87039	4.97831
Pp3c24_6430V3.1	23.5973	28.0681	24.9514	21.788	24.006	25.3923	25.9172	26.5087	26.8635	16.7364	15.1714	17.8532	24.6338	21.5084
Pp3c24_6440V3.1	3.58606	3.59662	2.29365	6.3615	5.73377	5.15279	2.73724	2.09499	2.94624	3.00782	2.92859	3.54724	4.45406	2.87702
Pp3c24_6450V3.1	0	0	0	0	0	0	0	0	0	0	0	0	0	0
Pp3c24_6458V3.1	20.554	27.0909	22.2367	33.658	35.547	32.3468	24.4587	25.2121	25.1419	18.8112	21.3259	21.2892	28.5722	22.7065
Pp3c24_6460V3.1	18.607	19.8998	20.2729	22.4103	22.5627	25.1708	18.837	21.228	22.6075	24.9129	27.1048	22.8655	21.4872	22.926
Pp3c24_6470V3.1	18.5263	19.0212	18.6186	12.2195	12.0399	12.6204	19.2051	21.4347	19.5563	16.1587	16.9579	18.3965	15.5076	18.6182
Pp3c24_6500V3.1	2.49768	1.24768	3.0297	1.27764	1.70936	1.01704	0.546549	0	0.790504	3.13408	2.84972	2.17544	1.79652	1.58272
Pp3c24_6511V3.1	16.4765	15.9361	19.147	23.5493	26.6089	25.1686	15.9614	13.9104	16.6176	12.8597	11.3744	10.4198	21.1477	13.5239
Pp3c24_6530V3.1	2.27214	2.19467	3.15805	4.45905	3.2072	4.37303	2.52806	2.9296	2.88398	2.8095	1.57259	3.77935	3.27736	2.75051
Pp3c24_6532V3.1	5.29655	6.00084	6.67865	6.28209	4.11066	5.19727	6.54431	5.407	10.1387	4.99942	7.86078	4.35958	5.59434	6.55163
Pp3c24_6560V3.1	0.721538	1.59299	0.859601	0.776782	1.55196	1.73136	3.15308	3.61496	4.48572	1.58873	1.33171	1.64594	1.20571	2.63669
Pp3c24_6580V3.1	0.669018	0.393878	0.637625	0.211271	0	0.428089	1.61036	1.57733	1.99642	0.650798	0.564468	0.406969	0.38998	1.13439
Pp3c24_6598V3.1	2.79639	3.95446	1.82904	1.85942	1.23834	3.22345	6.18663	5.76887	4.7723	1.36228	1.21439	0.437775	2.48352	3.29037
Pp3c24_6610V3.1	73.3613	69.4808	81.0654	81.4048	83.4247	78.7813	63.1208	62.2666	67.0502	67.2209	73.0652	65.5813	77.9197	66.3842
Pp3c24_6630V3.1	8.54353	8.76065	7.65382	9.52025	9.60186	10.6551	8.08133	7.18368	4.93383	8.01067	9.56565	8.62079	9.12254	7.73266
Pp3c24_6650V3.1	16.403	21.0056	15.4567	11.5465	11.8601	9.33958	16.0794	19.118	17.2072	20.722	16.4199	27.623	14.2686	19.5282
Pp3c24_6660V3.1	22.7633	23.2264	20.4047	25.3586	23.9044	26.0903	26.5939	21.2682	27.5172	24.2668	24.6599	22.6082	23.6246	24.4857
Pp3c24_6680V3.1	0.505593	0.868185	0.702726	0	0	0	0	0.521513	0	0.46524	0	0.672781	0.346084	0.276589
Pp3c24_6700V3.1	0	0	0	0	0	0	0.116226	0.318759	0	0.0710909	0.28518	0	0	0.131876
Pp3c24_6730V3.1	65.5033	64.6348	62.126	85.0972	80.8031	82.3228	54.6359	54.9019	56.7344	59.4972	56.9881	63.0004	73.4145	57.6263
Pp3c24_6740V3.1	10.1932	9.60969	7.30205	12.3077	15.6912	11.8298	9.27816	8.24639	5.63288	13.0316	10.9611	13.0699	11.1556	10.0367
Pp3c24_6748V3.1	0.0631992	0.868185	0	0.190507	0.951549	2.12308	1.58462	0.521513	2.93367	0.407085	0	0	0.69942	0.907815
Pp3c24_6750V3.1	6.95675	6.53554	6.88697	7.11637	8.64977	7.43825	6.76112	6.37025	6.6669	8.92079	9.1452	7.74019	7.26394	7.60074
Pp3c24_6760V3.1	42.6247	40.6305	39.6545	30.1906	28.1338	30.6088	37.7382	33.8342	41.882	28.1397	29.0087	27.0527	35.3072	32.9426
Pp3c24_6770V3.1	0.777867	0.547989	0.221776	1.74356	1.05106	1.56341	0.620122	0.822932	0.231462	0.477188	1.03074	0.424652	0.984277	0.601183
Pp3c24_6780V3.1	29.6233	33.7125	30.5169	44.6043	49.412	42.603	27.2782	25.6431	25.9516	23.9318	23.1562	23.9606	38.412	24.9869
Pp3c24_6790V3.1	19.2827	21.5824	23.2922	14.302	14.1524	12.0292	18.0734	19.502	14.3364	16.1373	17.6458	18.869	17.4401	17.4273
Pp3c24_6800V3.1	33.3855	32.7911	30.1776	35.5498	34.2166	41.7419	48.143	48.8387	50.0894	36.0165	33.7964	32.0245	34.6438	41.4847
Pp3c24_6820V3.1	145.92	162.183	129.19	191.371	200.798	200.052	157.375	175.257	164.554	199.686	190.92	206.807	171.586	182.433
Pp3c24_6830V3.1	4.67413	5.43314	4.59758	2.69148	2.03006	3.01963	4.38135	4.00539	3.338	4.84697	5.44153	3.82754	3.741	4.3068
Pp3c24_6860V3.1	20.8722	19.7718	20.669	15.3156	14.0737	15.1058	21.3277	17.1797	18.1202	19.1086	18.6635	20.6928	17.6347	19.1821
Pp3c24_6880V3.1	0	0	0	0	0	0	0	0	0	0.813301	0	6.27259	0	1.18098
Pp3c24_6910V3.1	36.9882	40.0487	32.011	39.6555	40.8765	44.4794	23.9029	23.4555	25.7969	17.6384	17.4872	17.4571	39.0099	20.9563
Pp3c24_6920V3.1	17.595	17.2184	19.4591	9.74266	7.47749	14.3003	12.7132	14.4411	9.33115	16.9741	20.9511	15.1053	14.2988	14.9193
Pp3c24_6930V3.1	67.3755	74.9797	67.8684	76.6915	84.8303	75.2489	66.3079	64.6539	72.5352	65.1032	69.1083	63.4144	74.499	66.8538
Pp3c24_6940V3.1	43.4099	44.2601	38.9993	39.8808	34.7553	34.3429	47.6606	46.308	45.8141	40.1253	41.6706	37.8585	39.2747	43.2395
Pp3c24_6950V3.1	16.3131	16.8397	8.38795	15.2228	21.0596	19.3583	17.7481	17.8967	15.6848	18.8579	19.028	17.3994	16.1969	17.7691
Pp3c24_6961V3.1	0	0	0	0	0	0	0	0	0	0	0	0	0	0
Pp3c24_7010V3.1	0	0	0	0	0	0	0	0	0	0	0	0	0	0
Pp3c24_7020V3.1	13.4991	13.9955	11.8947	16.814	17.0651	15.6865	21.2533	17.6547	22.1681	11.3904	12.4103	11.9301	14.8258	16.1345
Pp3c24_7050V3.1	11.3413	12.8904	12.6106	11.4228	12.9085	10.7343	11.2256	11.0299	10.4978	13.8899	13.7553	12.5044	11.9847	12.1505
Pp3c24_7060V3.1	0.141782	0	0	2.56431	3.55787	4.23374	0.426596	0.77998	0.548453	0.217443	0.348907	0	1.74962	0.386896
Pp3c24_7070V3.1	46.4019	50.5901	49.1384	49.0912	42.1404	55.5341	49.1976	55.5108	63.8206	42.4272	38.063	45.4763	48.816	49.0826
Pp3c24_7080V3.1	9.22173	9.94034	10.2913	6.4591	6.84093	4.33405	9.23195	9.16493	7.42087	8.03664	6.46018	8.4196	7.84791	8.12236
Pp3c24_7089V3.1	0.045101	0	0	1.17825	2.3767	0.505034	0.0452336	0	0	0	0	0	0.684181	0.00753893
Pp3c24_7120V3.1	1.81278	2.07523	1.04983	7.07719	6.1127	8.24659	1.4204	1.71404	1.75309	3.0408	2.78814	3.2163	4.39572	2.32213
Pp3c24_7130V3.1	0	0	0	0	0	0	0	0	0	0	0	0	0	0
Pp3c24_7160V3.1	0	0	0	0	0	0	0	0	0	0	0	0	0	0
Pp3c24_7171V3.1	0	0	0	0	0	0	0	0	0	0.112122	0	0	0	0.018687
Pp3c24_7180V3.1	0.338738	0	0.68482	0.0928261	0	0	0.0926547	0	0	2.89033	2.72811	1.31127	0.186064	1.17039
Pp3c24_7200V3.1	0	0	0	0	0	0	0	0	0	0	0	0	0	0
Pp3c24_7288V3.1	0	0	0	28.7591	14.86	11.0518	0	0	0	0	0	0	9.11182	0
Pp3c24_7300V3.1	0	0	0	0	0	0	0	0	0	0	0	0	0	0
Pp3c24_7310V3.1	33.9008	34.0614	33.8578	43.7957	41.0434	50.334	46.0125	47.8607	43.75	47.3662	44.3175	45.3811	39.4988	45.7813
Pp3c24_7330V3.1	12.9917	12.408	11.2815	11.9476	11.1776	12.8853	9.13336	11.4354	10.7691	11.8637	11.0528	12.7765	12.1153	11.1718
Pp3c24_7340V3.1	8.25164	6.27571	7.61953	6.6846	9.02779	7.99313	4.69635	4.94783	5.63288	6.75228	8.01005	8.20669	7.64207	6.37435
Pp3c24_7350V3.1	43.647	41.6776	42.0825	51.4619	47.5376	57.5816	45.6938	45.4881	46.7848	35.4694	34.4703	28.4652	47.3314	39.3953
Pp3c24_7590V3.1	3.25931	3.49798	3.3976	9.02655	8.89455	11.6335	3.22803	3.53003	4.96438	6.8606	6.31633	7.37305	6.61825	5.37874
Pp3c24_7690V3.1	4.58524	4.06658	5.0424	2.48081	2.37078	1.41057	3.10792	2.59869	2.48513	3.9063	3.90589	4.29114	3.32606	3.38251
Pp3c24_7720V3.1	0	0	0	0	0	0	0	0	0	0	0	0	0	0
Pp3c24_7760V3.1	9.54062	20.3372	25.6065	2.64451	2.47667	3.68395	16.1677	10.8591	26.7249	16.6501	4.85756	10.5066	10.7149	14.2943
Pp3c24_7770V3.1	1.31271	4.50825	0	10.4054	8.23524	9.79966	2.48684	1.80538	5.07792	2.7514	2.692	1.5527	5.71021	2.72771
Pp3c24_7780V3.1	48.1379	41.5104	48.0657	55.7484	51.8153	57.3348	43.0179	43.9826	50.165	68.2781	65.9953	67.4626	50.4354	56.4836
Pp3c24_7810V3.1	31.3294	34.9623	28.6978	38.7552	32.3826	40.1398	41.9193	42.0032	44.9267	27.9053	30.1686	25.1853	34.3779	35.3514
Pp3c24_7820V3.1	0	0	0	0	0	0	0	0	0	0	0	0	0	0
Pp3c24_7825V3.1	0.358081	0.614882	0	0.314823	1.01089	0	0.0448917	0	0	1.02969	1.65223	0.476489	0.383113	0.533883
Pp3c24_7870V3.1	0	0	0	0.158671	0.594401	0	0	0	0	0.508584	0	0	0.125512	0.084764
Pp3c24_8020V3.1	0	0	0	0.296028	0	0	0	0	0	0	0	0	0.049338	0
Pp3c24_8030V3.1	4.53098	4.46589	4.06662	6.83926	6.27135	7.16691	6.89795	7.62872	5.42318	6.10443	5.92507	5.08296	5.55684	6.17705
Pp3c24_8050V3.1	23.1169	24.3794	22.0848	29.6769	27.2742	27.3893	24.1256	25.4952	23.4762	22.6765	19.5509	21.731	25.6536	22.8426
Pp3c24_8060V3.1	2.93738	4.8422	1.30646	0.944469	1.76905	0	2.00329	0.969558	0	2.70294	1.73484	3.75235	1.96659	1.8605
Pp3c24_8070V3.1	12.0816	11.5088	13.4829	4.0096	5.14513	4.93753	9.50797	11.0976	9.21058	8.58145	9.44023	4.92863	8.52759	8.79441
Pp3c24_8090V3.1	28.7457	30.7297	28.5944	14.7249	16.7076	12.2287	40.0655	40.4065	41.2899	48.9481	54.0949	39.0013	21.9552	43.9677
Pp3c24_8100V3.1	8.75804	10.0919	8.64912	12.7658	11.8201	10.162	7.48355	7.25081	9.36119	9.3315	9.35827	9.5073	10.3745	8.71544
Pp3c24_8110V3.1	2.24043	2.41391	1.4654	0.882812	1.98428	0.491922	2.20295	1.45002	1.5294	1.41483	0.972953	1.87061	1.57979	1.57346
Pp3c24_8130V3.1	107.439	110.818	114.252	172.799	175.063	177.637	97.9917	94.4589	105.644	91.2333	85.839	90.1936	143.001	94.2267
Pp3c24_8140V3.1	20.9236	25.0826	15.3639	17.4538	19.318	15.4726	11.6804	10.5876	13.7442	27.3364	41.5321	27.3171	18.9358	22.033
Pp3c24_8160V3.1	136.343	150.957	128.976	215.105	197.623	205.086	127.355	141.056	136.97	134.824	114.178	132.145	172.348	131.088
Pp3c24_8170V3.1	7.63381	8.99352	9.06507	4.51785	5.3935	7.19268	14.5196	14.6781	17.7752	10.3435	10.9432	8.41579	7.13274	12.7792
Pp3c24_8180V3.1	0.0568307	0	0	0	0	0	0	0	0	1.51655	0	1.20997	0.00947178	0.45442
Pp3c24_8200V3.1	0	0.177308	0	0.0259379	0	0	0.02589	0	0	0	0	0	0.0338743	0.004315
Pp3c24_8230V3.1	4.08845	3.64027	3.60797	5.20571	4.88549	4.36018	4.62116	3.7486	4.26762	4.63797	4.87087	2.64824	4.29801	4.13241
Pp3c24_8270V3.1	30.0046	36.0782	32.2693	26.7022	27.8061	27.9317	24.2233	25.5313	22.2669	29.1767	27.7996	27.8303	30.132	26.138
Pp3c24_8280V3.1	2.13704	1.48913	2.75504	3.73441	2.33159	4.85541	2.67138	3.06689	2.51594	3.53395	3.42976	2.30793	2.88377	2.92098
Pp3c24_8290V3.1	0.198717	0.454972	0	0	0	0	0.132867	0	0	1.34095	0	2.11542	0.108948	0.598206
Pp3c24_8320V3.1	41.924	39.9218	37.0811	50.6936	39.0928	50.6802	33.6378	32.6296	29.3019	29.5471	27.082	28.9079	43.2323	30.1844
Pp3c24_8340V3.1	13.5673	13.9219	14.6188	13.247	15.5336	14.1087	16.5374	14.616	16.3168	12.7869	13.2111	13.4127	14.1662	14.4802
Pp3c24_8380V3.1	35.7899	38.62	36.9693	36.6451	39.0426	35.937	37.1311	32.8384	37.9881	37.6701	37.6242	40.0403	37.1673	37.2154
Pp3c24_8390V3.1	12.7231	14.9248	10.7705	15.8618	16.9491	17.5891	22.2128	20.7388	22.1779	16.9833	17.781	15.8853	14.8031	19.2965
Pp3c24_8490V3.1	0	0	0	0	0	0	0.184255	0	0.355332	0.169052	0.22605	0	0	0.155781
Pp3c24_8520V3.1	0	0	0	0	0	0	0	0	0	0	0	0	0	0
Pp3c24_8550V3.1	2.3687	2.89241	3.21911	4.57501	3.56641	4.71545	2.05891	1.73745	1.83256	1.62263	0.777209	1.1207	3.55618	1.52491
Pp3c24_8560V3.1	4.87021	4.68801	4.75929	5.12604	5.48651	4.6634	3.35304	3.532	2.81919	3.23605	2.73291	2.70926	4.93224	3.06374
Pp3c24_8570V3.1	62.5506	58.0303	58.6059	75.3115	85.1923	85.0586	81.0805	69.7168	77.3563	65.0471	57.7948	72.611	70.7915	70.6011
Pp3c24_8580V3.1	18.5249	20.9482	20.4099	16.4289	21.259	19.6055	18.8059	12.5834	18.0241	15.851	18.5546	18.6383	19.5294	17.0762
Pp3c24_8590V3.1	6.25823	7.39536	8.23067	0.676154	0	0	15.0504	16.1035	13.2757	10.1552	12.4199	15.7599	3.76007	13.7941
Pp3c24_8600V3.1	2.06573	0	0.957055	3.9783	0.647966	6.74676	1.89915	2.13077	0.998854	1.50484	1.90631	1.83254	2.3993	1.71208
Pp3c24_8630V3.1	2.2923	1.49952	1.51718	0.658081	0.205438	0.611161	0.711605	0.675563	0.950062	0.301334	1.00733	0.290505	1.13061	0.656066
Pp3c24_8730V3.1	8.09642	8.96217	10.7882	8.30332	10.5783	9.7406	7.81823	9.38664	7.7651	8.62007	9.38579	10.3285	9.4115	8.88406
Pp3c24_8740V3.1	21.9325	20.0862	12.1936	37.8312	35.7741	32.7462	35.5617	21.1148	42.4205	51.4639	45.8769	38.9133	26.7606	39.2252
Pp3c24_8780V3.1	9.42255	8.50337	9.17706	19.0737	16.0509	15.4033	7.58779	5.10792	4.78893	6.55033	3.80819	5.12517	12.9385	5.49472
Pp3c24_8796V3.1	0.191025	0.16401	0	0.791754	1.61783	0.534766	0.455017	0.788157	0.277101	0.19775	0.176282	0.254192	0.549898	0.358083
Pp3c24_8830V3.1	13.8436	14.7297	14.8736	18.5182	20.3	18.5452	16.9082	16.2944	15.7696	10.6091	8.30784	7.45896	16.8017	12.558
Pp3c24_8890V3.1	35.1993	45.5099	30.6972	22.4691	34.2924	27.8228	38.3485	33.0328	46.4549	24.0066	14.267	26.4502	32.6651	30.4267
Pp3c24_8913V3.1	0.858226	1.96495	0	0.574894	0	0	0.143458	0	0	0.394864	0	0	0.566345	0.0897203
Pp3c24_8970V3.1	0	0	0	0	0	0	0	0	0	0	0	0	0	0
Pp3c24_9020V3.1	7.33528	8.7037	6.94572	10.9212	9.27072	10.792	11.438	13.5493	12.0127	8.68771	8.56441	8.35967	8.99477	10.4353
Pp3c24_9060V3.1	9.10512	7.2633	8.85676	10.4459	14.7842	10.611	9.83433	9.5193	11.4748	7.16524	6.89431	6.5788	10.1777	8.5778
Pp3c24_9070V3.1	8.95819	8.77244	10.4009	10.2121	11.5107	11.8844	8.33504	7.42189	10.0201	8.09422	8.63205	7.65973	10.2898	8.36051
Pp3c24_9090V3.1	26.5705	28.3589	26.2863	25.4433	21.8075	26.2858	23.2424	20.3321	23.7636	23.3468	22.6149	21.09	25.792	22.3983
Pp3c24_9100V3.1	10.812	10.2433	10.1336	5.91061	7.17273	5.33457	9.45198	10.0842	14.4221	11.0926	9.63356	9.0403	8.2678	10.6208
Pp3c24_9110V3.1	34.8699	35.296	36.2218	22.5128	21.0696	24.4899	29.8185	29.0266	29.817	27.8789	29.1303	26.0494	29.0767	28.6201
Pp3c24_9140V3.1	10.2703	11.5504	12.2079	18.0138	16.4259	16.9629	11.1368	10.8947	9.83804	15.8192	15.9031	17.4576	14.2385	13.5082
Pp3c24_9180V3.1	0	0	0	0	0	0	0	0	0	0	0	0	0	0
Pp3c24_9210V3.1	20.5652	17.8872	17.5494	20.4735	17.5849	20.678	24.3297	21.3592	26.7412	27.6958	28.7803	30.2428	19.123	26.5248
Pp3c24_9230V3.1	0	0	0	0	0	0	0	0	0	0	0	0	0	0
Pp3c24_9250V3.1	0.0519453	0	0	0.156583	0	0	0	0	0	0.0955986	0	0	0.0347547	0.0159331
Pp3c24_9260V3.1	1.94612	1.14576	0.618267	3.9109	3.76733	4.98111	2.06337	3.21183	1.93581	2.14895	1.64199	1.18384	2.72825	2.03097
Pp3c24_9280V3.1	33.605	32.4272	31.414	41.4232	41.2779	44.7485	32.1938	35.1232	33.8645	36.5669	38.9702	37.3963	37.4826	35.6858
Pp3c24_9300V3.1	0	0.306053	0	0	0	0	0.044689	0	0	0	0	0	0.0510088	0.00744817
Pp3c24_9310V3.1	1.10654	0	0.793796	1.07598	1.6123	2.39823	0.930792	0.883648	0.414232	0	0	0	1.16447	0.371445
Pp3c24_9330V3.1	68.8927	67.0875	66.5967	60.3348	65.4365	52.9663	63.7659	67.165	66.2974	78.0626	76.6426	86.6467	63.5524	73.0967
Pp3c24_9340V3.1	26.0783	27.8061	28.2643	39.9199	45.3597	42.6963	37.4385	32.2405	31.6838	17.5862	14.2483	16.0355	35.0208	24.8721
Pp3c24_9360V3.1	12.8893	11.8321	10.5911	15.0688	15.1041	14.7509	9.6547	13.2115	12.2296	9.34294	10.4732	8.62964	13.3727	10.5903
Pp3c24_9380V3.1	0	0	0	0	0	0	0	0	0	0	0	0	0	0
Pp3c24_9389V3.1	0.0391134	0	0	0.0393009	0.294452	0	0.0784566	0	0	0	0	0.416377	0.0621444	0.0824723
Pp3c24_9410V3.1	0	0	0	0	0	0	0.0653374	0	0	0.0599463	0	0.693504	0	0.136465
Pp3c24_9420V3.1	18.5219	21.9294	18.2364	11.8871	10.5359	13.9576	16.1638	16.6014	14.7187	17.2649	17.4355	17.692	15.8447	16.6461
Pp3c24_9430V3.1	16.2077	11.8072	14.823	9.62317	7.1307	11.3923	12.6313	11.5796	13.0277	16.5281	13.9856	16.4321	11.8307	14.0307
Pp3c24_9440V3.1	6.4896	3.71456	3.00664	0.0905655	0	0	2.35036	1.48754	2.09197	3.1517	3.32709	2.87852	2.21689	2.54786
Pp3c24_9456V3.1	1.37217	1.76717	1.43039	0.775545	0.32281	0	0.817119	0.353843	0.497619	0.946987	2.21598	1.36943	0.944681	1.0335
Pp3c24_9481V3.1	0.1168	0.802258	0	0.38142	0.219823	0.653955	0.322144	1.20478	0	0.537388	0.431144	0.310846	0.362376	0.467717
Pp3c24_9482V3.1	0	0	0	0	0	0	0	0	0	0	0	0	0	0
Pp3c24_9500V3.1	55.2841	57.835	53.9884	44.0935	46.2689	52.3055	49.529	52.7456	49.2139	49.5426	44.4667	51.6878	51.6292	49.5309
Pp3c24_9560V3.1	30.8537	31.9642	37.5151	30.534	30.4791	37.5198	36.4985	38.0173	33.213	36.0348	35.7303	34.9256	33.1443	35.7366
Pp3c24_9580V3.1	51.8304	53.2151	49.4174	69.7001	70.0803	74.6503	61.3192	63.9318	46.6969	42.8856	40.7917	44.1149	61.4823	49.9567
Pp3c24_9600V3.1	14.5145	12.3589	11.5596	16.9545	19.8669	19.7008	16.4821	12.2082	15.3126	12.2522	15.6452	12.7697	15.8259	14.1117
Pp3c24_9610V3.1	4.06976	4.59998	4.29613	1.88935	2.52084	1.73061	5.21841	6.37656	5.0816	5.5937	6.27531	5.48408	3.18445	5.67161
Pp3c24_9630V3.1	13.0931	16.5377	11.5052	16.4349	15.1297	16.4886	10.9563	10.3446	13.1623	10.2903	13.2212	10.1677	14.8649	11.3571
Pp3c24_9660V3.1	43.2306	43.0211	44.806	67.3353	61.3306	70.1367	51.8799	56.3835	55.4039	55.1764	55.941	53.6209	54.9767	54.7343
Pp3c24_9670V3.1	0	0	0	0	0	0	0	0	0	0.0838326	0.336293	0	0	0.0700209
Pp3c24_9690V3.1	18.2545	16.0491	13.8024	3.37493	2.74846	3.27058	8.27529	6.6279	9.321	10.2129	10.7813	10.8823	9.58333	9.35012
Pp3c24_9700V3.1	13.7604	15.5705	11.9397	7.71242	8.98188	6.23475	10.9689	11.4862	10.1536	15.7362	13.7995	16.088	10.6999	13.0387
Pp3c24_9710V3.1	13.8211	14.8718	12.0376	11.8931	8.14992	10.9104	8.46901	7.4445	5.02531	10.1943	11.7221	12.6771	11.9473	9.25539
Pp3c24_9740V3.1	20.5141	23.8642	21.3046	18.6103	19.4245	22.8856	18.2684	17.4972	16.8986	20.875	19.6146	24.2041	21.1005	19.5596
Pp3c24_9748V3.1	2.53665	1.95261	3.16097	1.91161	1.31699	0.734612	0.986937	1.98494	1.01508	1.77076	1.6144	1.62953	1.93557	1.50027
Pp3c24_9770V3.1	26.7673	24.8596	27.7424	34.1689	33.8554	31.7327	29.6881	28.2138	27.5242	35.9401	31.8363	35.0857	29.8544	31.3814
Pp3c24_9790V3.1	1.07297	1.05283	1.13625	0.102677	0	0	0	0	0	0.987329	0.754409	0.543913	0.560788	0.380942
Pp3c24_9800V3.1	41.6422	42.4128	40.9091	29.1857	29.3731	29.1275	38.2861	40.3186	36.441	31.0192	27.5941	30.8088	35.4417	34.078
Pp3c24_9820V3.1	22.187	24.1417	18.145	21.8519	20.7899	21.0846	19.9861	22.5295	19.6658	21.5424	23.168	25.7236	21.3667	22.1026
Pp3c24_9860V3.1	7.82274	11.0845	7.60339	18.9361	18.3262	16.5395	10.2598	14.4453	11.4271	10.8982	7.8753	9.02645	13.3854	10.6554
Pp3c24_9890V3.1	17.3056	16.7155	33.073	8.42259	6.10686	3.0279	15.1869	13.3879	28.2416	11.1968	11.9775	8.63555	14.1086	14.771
Pp3c24_9920V3.1	59.6321	54.802	55.3032	66.321	72.155	71.3583	56.0661	50.8751	64.9334	51.4877	55.8428	45.7767	63.2619	54.1636
Pp3c24_9930V3.1	35.1257	38.0092	39.3947	42.4139	40.3888	42.3181	34.4167	29.2359	31.3259	40.6122	41.1024	41.6672	39.6084	36.3934
Pp3c24_9990V3.1	14.1807	12.1252	11.6799	16.257	16.6942	16.0101	12.4373	8.78837	10.1583	18.3785	17.233	18.7923	14.4912	14.298
Pp3c24_10000V3.1	4.95869	5.61095	4.30258	3.16804	2.48147	3.37011	7.58925	8.39658	6.81889	8.62469	8.9933	8.23847	3.98197	8.1102
Pp3c24_10010V3.1	109.285	116.995	97.0463	97.5505	114.1	95.6308	101.371	110.742	99.1066	109.241	101.847	104.4	105.101	104.451
Pp3c24_10060V3.1	35.5919	33.7814	35.4356	36.7478	33.2188	35.8577	37.7863	41.8488	32.7159	35.1197	32.8027	30.6635	35.1055	35.1561
Pp3c24_10100V3.1	23.825	23.7768	26.5738	21.9216	19.3826	19.7264	22.9437	24.3973	24.7322	20.6765	19.3716	18.0975	22.5344	21.7031
Pp3c24_10110V3.1	32.6261	37.7427	33.2773	39.7334	41.3668	35.7102	24.7998	27.53	31.8839	37.6066	36.5826	36.0375	36.7428	32.4067
Pp3c24_10130V3.1	34.4789	32.4246	35.8794	34.5241	37.7874	29.7764	38.5357	32.2977	32.2455	38.3803	39.9241	34.6686	34.1451	36.0087
Pp3c24_10150V3.1	23.0333	23.4893	21.5291	23.4216	22.3374	27.3128	24.4124	24.6922	24.8038	20.4544	22.2767	23.5562	23.5206	23.3659
Pp3c24_10180V3.1	48.2413	49.8645	47.1111	46.1324	53.9065	50.7737	43.4876	40.074	39.9675	55.9048	56.5225	63.5671	49.3382	49.9206
Pp3c24_10220V3.1	13.2009	12.2222	12.4237	12.8899	9.65746	12.0481	13.3642	12.6347	17.2883	11.9949	10.6927	11.0132	12.0737	12.8313
Pp3c24_10300V3.1	0	0	0	0	0	0	0	0	0	0	0	0	0	0
Pp3c24_10340V3.1	16.6438	15.21	18.2683	7.89526	4.83982	7.99892	8.38218	10.6102	8.28964	9.20237	8.43774	9.88557	11.8094	9.13462
Pp3c24_10350V3.1	17.108	16.8774	12.9778	12.9928	12.7173	10.3181	21.7174	20.7831	21.0298	19.5298	17.9135	19.9451	13.8319	20.1531
Pp3c24_10380V3.1	18.7584	22.2054	17.4354	18.8872	19.2369	19.7264	24.9099	26.0383	25.835	22.6765	19.7224	20.1957	19.375	23.2296
Pp3c24_10460V3.1	68.7568	74.7968	71.2447	61.6957	58.8345	61.7745	53.83	56.192	52.6829	63.9035	59.6058	60.2561	66.1838	57.745
Pp3c24_10470V3.1	5.66251	5.3108	7.83874	5.64396	7.01914	6.62092	8.32487	10.3211	8.7089	8.93538	8.05862	10.8939	6.34934	9.20713
Pp3c24_10500V3.1	0.0522662	0	0	0.262584	0	0	1.0484	1.29389	0	0.240473	0	0	0.052475	0.430461
Pp3c24_10530V3.1	4.00893	3.14696	5.09442	2.87725	3.44914	5.13045	8.27118	11.3421	14.6215	0.84319	1.69122	2.43867	3.95119	6.53464
Pp3c24_10570V3.1	18.145	14.2242	19.1889	19.0742	20.7867	24.2938	9.79147	7.73063	8.58299	12.0688	12.0124	13.6472	19.2855	10.6389
Pp3c24_10580V3.1	0	0	0	0	0	3.62355	0	0	0	0	0	0	0.603925	0
Pp3c24_10590V3.1	18.1104	18.9122	15.9547	12.3328	13.1376	9.55365	12.0961	12.6404	11.476	10.0632	11.0226	9.70157	14.6669	11.1666
Pp3c24_10620V3.1	8.37304	10.1141	11.5575	12.0686	9.99846	8.72939	11.9594	11.9127	11.7272	12.2479	14.2814	10.4502	10.1402	12.0965
Pp3c24_10690V3.1	6.04513	5.64923	5.94438	4.66922	3.09584	4.14444	2.92834	3.7328	3.81784	2.68672	2.42878	1.31332	4.92471	2.81797
Pp3c24_10700V3.1	1.76769	2.02361	0	0	0	0	0	0	0	0.2711	0	0	0.631883	0.0451833
Pp3c24_10718V3.1	0	0	0	0	1.68864	0	1.68726	2.77646	1.30154	0.412812	0.827993	0	0.28144	1.16768
Pp3c24_10740V3.1	0	0	0	0	0	0	0	0	0	0.30786	0	0	0	0.05131
Pp3c24_10750V3.1	66.1493	64.2088	63.5331	55.5764	59.1573	57.7438	63.5629	66.448	68.7888	64.7683	62.9872	68.067	61.0615	65.7704
Pp3c24_10770V3.1	7.72887	9.16608	8.65573	5.86635	8.37185	3.11319	7.47275	9.17666	10.9696	11.0517	6.15747	7.10305	7.15035	8.65521
Pp3c24_10780V3.1	21.4693	18.6784	20.0201	17.7045	17.4806	15.7122	25.5799	25.4114	24.2088	22.5894	21.1761	22.4716	18.5108	23.5729
Pp3c24_10800V3.1	132.054	135.742	122.6	68.4913	63.6607	71.935	96.7838	87.9005	88.9173	79.9419	76.7437	71.1215	99.0805	83.5681
Pp3c24_10810V3.1	8.50294	8.25707	10.1067	9.28024	10.0064	8.75537	8.48872	9.59733	7.71256	10.8461	11.7611	10.0922	9.15145	9.74967
Pp3c24_10890V3.1	4.09227	3.30687	5.35328	0	0	0	0.965718	1.98641	0	1.99358	1.77716	7.68775	2.1254	2.40177
Pp3c24_10900V3.1	1.34586	9.2442	0	0	0	0	0.449937	7.4039	0	2.06406	6.62394	0	1.76501	2.75697
Pp3c24_10910V3.1	0.184479	0.633559	1.02563	1.11218	1.38879	2.06576	1.57268	0	0	2.9707	1.36193	2.94577	1.0684	1.47518
Pp3c24_10920V3.1	5.49615	6.51969	5.61763	2.5382	2.76609	2.22865	11.2856	10.233	11.3706	8.80481	8.36384	8.63779	4.1944	9.78261
Pp3c24_10937V3.1	2.17866	1.44236	0.875604	1.18687	0.59282	0.587864	1.3163	1.51622	0.60923	1.73908	0.775142	1.95601	1.14403	1.31866
Pp3c24_10940V3.1	0	0	0	0	0	0	0	0	0	0	0	0	0	0
Pp3c24_10960V3.1	0.862104	1.42932	0.330549	1.49351	1.34277	1.99732	1.16279	0.24531	2.4149	2.37989	1.53628	2.21524	1.2426	1.65907
Pp3c24_10970V3.1	18.9913	19.4016	13.1423	29.3683	30.4641	32.0787	26.3003	24.1353	24.1779	36.4995	35.7908	38.8132	23.9077	30.9528
Pp3c24_10990V3.1	48.7993	53.773	52.2299	28.0363	28.5615	29.4466	34.3868	33.1293	29.1191	30.7552	26.6754	33.9772	40.1411	31.3405
Pp3c24_11040V3.1	0	0	0	0	0	0	0	0	0	0	0	0	0	0
Pp3c24_11070V3.1	35.1853	35.8491	34.6439	25.5035	27.1903	31.3333	31.1488	29.1491	27.1753	28.2682	32.5248	31.6888	31.6176	29.9925
Pp3c24_11100V3.1	0.815315	0	0.477141	0.344936	0	0.480515	0.817711	0.708199	1.99192	0.8687	0.950392	1.82723	0.352985	1.19403
Pp3c24_11130V3.1	19.641	23.496	20.6554	15.7745	13.814	14.7132	17.3131	17.3853	19.1914	19.1157	20.2367	20.7399	18.0157	18.997
Pp3c24_11156V3.1	32.9923	31.5465	29.6138	53.7398	58.7172	52.6471	37.8319	39.0208	43.8377	32.8348	31.4994	37.031	43.2095	37.0093
Pp3c24_11160V3.1	0.146578	1.00679	0.814918	0	0	0	0	0	0	0	0	0	0.328048	0
Pp3c24_11180V3.1	0	0	0	0	2.58435	0	0	0	0	0	0	0	0.430725	0
Pp3c24_11190V3.1	0.27164	0.155483	0	0.0227452	0	0	0	0	0	0.0416599	0	0	0.074978	0.00694332
Pp3c24_11220V3.1	2.17543	2.67388	2.54623	1.35754	1.37912	0.769269	3.49093	2.64548	3.45466	1.77002	2.19774	1.46263	1.81691	2.50358
Pp3c24_11250V3.1	0	0	0	0	0	0	0	0	0	0	0	0	0	0
Pp3c24_11260V3.1	2.10748	2.85936	3.47164	3.26788	3.72154	3.49619	0.391421	1.0735	0.603877	2.37022	3.64957	1.93883	3.15401	1.67124
Pp3c24_11300V3.1	20.5808	15.7293	24.1575	16.3135	14.5874	15.7805	27.3549	25.196	31.0046	25.5841	25.3595	25.3158	17.8582	26.6358
Pp3c24_11410V3.1	11.7397	11.4911	9.94256	13.8827	13.4631	17.1188	15.2746	16.1854	14.7284	20.3313	25.3407	19.0378	12.9397	18.483
Pp3c24_11420V3.1	2.52488	2.50304	3.47316	3.4524	4.11508	3.7892	1.72301	1.93315	1.81243	1.0539	0.768669	0.554194	3.30963	1.30756
Pp3c24_11450V3.1	5.17436	5.59438	5.3273	10.3502	10.099	8.04745	4.8532	7.51172	3.89197	4.76137	6.3667	6.12034	7.43212	5.58422
Pp3c24_11460V3.1	23.3819	23.5236	25.1565	19.5002	18.6727	18.013	22.7429	21.9236	20.956	25.9755	25.4371	25.8522	21.3747	23.8146
Pp3c24_11510V3.1	12.1746	10.2005	10.1486	8.7356	8.96726	8.48809	10.6123	11.6165	8.97612	7.11745	8.10862	7.57528	9.78577	9.00104
Pp3c24_11540V3.1	0	0	0	0	0	0	0	0	0	0	0	0	0	0
Pp3c24_11600V3.1	0.446524	0.292097	0	0.491395	0.160072	0.476201	0.170604	0	0.246755	0.645676	0.784884	1.58448	0.311048	0.572067
Pp3c24_11620V3.1	10.824	10.8401	11.1813	11.9284	11.8284	10.6348	11.325	11.2368	11.4265	12.3633	12.0637	12.2659	11.2062	11.7802
Pp3c24_11630V3.1	6.88797	6.06274	7.88673	8.26718	9.37404	9.0015	6.21265	5.46276	4.9387	5.61301	7.09822	5.20156	7.91336	5.75448
Pp3c24_11640V3.1	10.376	10.1217	8.61497	10.0441	10.293	10.7173	12.1739	11.9093	10.4016	13.1964	13.1221	13.5847	10.0278	12.398
Pp3c24_11660V3.1	19.334	21.0107	17.8786	32.4697	34.247	37.7665	17.7782	18.1224	16.3839	25.4052	25.7676	21.2915	27.1178	20.7915
Pp3c24_11670V3.1	25.1624	26.723	20.2255	24.7246	23.2029	27.7239	23.6655	22.098	29.9043	30.1747	32.0798	27.4319	24.627	27.559
Pp3c24_11680V3.1	10.2171	10.7966	10.7008	7.92924	7.96935	7.54351	10.8424	9.92668	11.1681	9.72635	8.99938	6.82985	9.19277	9.58213
Pp3c24_11690V3.1	3.29972	4.143	3.15616	1.31909	0.80132	2.78117	4.44815	4.09898	4.94101	1.69775	2.09553	1.51083	2.58341	3.13204
Pp3c24_11700V3.1	7.85246	6.18529	5.20675	17.9156	14.6431	16.9408	5.81634	7.72816	5.43415	4.70666	3.1911	7.66904	11.4573	5.75757
Pp3c24_11710V3.1	63.816	62.3983	72.3302	62.8823	40.5274	56.5151	61.1914	74.9645	81.9968	86.6905	83.6273	76.4116	59.7449	77.4804
Pp3c24_11730V3.1	0.813547	0.882309	1.42832	0.0860471	0.644687	0	1.11655	0	1.9876	1.37902	1.26444	0.911635	0.642485	1.10987
Pp3c24_11770V3.1	16.4448	17.8055	23.4197	33.1288	42.6895	32.6566	27.624	24.7337	27.2628	28.1028	25.7165	34.495	27.6908	27.9891
Pp3c24_11790V3.1	19.1207	15.9299	13.1805	21.0767	20.1755	21.3534	14.7833	14.4598	13.7562	21.436	17.8829	18.1054	18.4728	16.7373
Pp3c24_11800V3.1	0	0	0	0	0	0	0	0	0	0	0	0	0	0
Pp3c24_11820V3.1	1.28804	1.54824	1.79025	0.582397	1.21207	0.721164	1.35642	0.531438	1.49475	0.533356	0.713181	0.685585	1.19036	0.885788
Pp3c24_11830V3.1	19.7912	16.7914	18.7964	15.9141	13.7049	17.182	12.4939	12.0179	14.7885	12.8271	11.5199	13.5658	17.03	12.8689
Pp3c24_11850V3.1	4.80859	4.42114	6.7361	7.26649	9.12125	8.47967	8.84799	8.74834	5.71212	9.61609	11.7401	15.3165	6.80554	9.99686
Pp3c24_11860V3.1	0	0	0	0	0	0	0	0	0	0	0	0	0	0
Pp3c24_11870V3.1	5.58657	4.83205	4.60136	4.61542	4.9845	4.63389	8.0932	8.53699	7.20348	8.26316	7.94318	4.84581	4.87563	7.48097
Pp3c24_11900V3.1	0	0	0	0	0	0	0	0	0	0	0	0	0	0
Pp3c24_11910V3.1	0	0	0	0	0	0	0.017954	0	0	0.312978	0.132158	0	0	0.0771817
Pp3c24_11940V3.1	1.92594	1.39248	1.57795	0.407405	0.305239	0.227015	4.39185	6.85893	4.47005	1.77222	2.24502	2.37396	0.972671	3.68534
Pp3c24_11950V3.1	0	0	0	17.7063	7.71282	20.6505	0	0	0	0	0	0	7.67827	0
Pp3c24_11960V3.1	0	0	0	0.320188	0	0	0	0	0	1.95484	1.17627	0	0.0533647	0.521852
Pp3c24_11961V3.1	85.0304	78.9651	75.9755	129.138	106.96	122.663	90.0665	85.0228	94.3972	83.633	91.2794	80.8199	99.7887	87.5365
Pp3c24_11970V3.1	17.2066	17.4593	13.0448	21.9482	23.9723	20.3312	17.7615	18.4399	18.4769	23.0816	25.9834	26.1674	18.9937	21.6518
Pp3c24_12030V3.1	0	0	0	0	0	0	0	0	0	0.149496	0	0	0	0.024916
Pp3c24_12050V3.1	3.87767	5.70736	3.69572	3.64579	3.1277	4.03201	4.16686	7.54242	1.92856	3.31331	3.88514	2.35882	4.01438	3.86585
Pp3c24_12060V3.1	6.26987	4.88781	5.98789	7.51741	6.66023	6.89169	7.48424	6.98309	6.69579	6.28268	5.8215	6.96117	6.36915	6.70474
Pp3c24_12080V3.1	8.89798	7.14203	7.77105	9.14618	10.1377	9.92566	10.9757	12.6595	10.682	10.3994	13.4653	8.71013	8.83677	11.1487
Pp3c24_12090V3.1	32.0526	31.1596	33.9285	20.6478	22.1579	19.9568	31.4426	34.9837	36.9772	39.6819	38.8738	40.819	26.6505	37.1297
Pp3c24_12140V3.1	1.37715	0	0	8.85604	5.52931	12.3369	2.39408	1.51522	6.39267	2.02758	0.677799	1.95471	4.68323	2.49368
Pp3c24_12160V3.1	28.1758	33.437	31.6339	34.0281	30.3018	29.4978	27.54	29.5629	29.1026	33.4898	37.6504	39.4838	31.1791	32.8049
Pp3c24_12180V3.1	17.2101	16.0473	14.9181	18.8499	19.8521	17.0958	24.4759	26.5326	26.5758	18.9016	17.5897	16.0061	17.3289	21.6803
Pp3c24_12210V3.1	54.013	57.7043	45.5678	64.4017	62.0111	64.7049	52.9798	50.7257	49.4602	56.4898	54.1559	53.2237	58.0671	52.8392
Pp3c24_12220V3.1	247.249	198.48	217.222	442.07	384.522	446.631	220.219	211.584	196.009	349.605	344.035	383.436	322.696	284.148
Pp3c24_12240V3.1	3.90988	4.43247	3.79877	9.38293	11.4308	5.10085	4.75895	1.87945	5.28624	5.34433	5.60488	4.041	6.34262	4.48581
Pp3c24_12260V3.1	96.0941	85.0466	101.761	122.79	122.595	141.664	86.7253	86.6256	108.548	68.7332	58.6219	63.0395	111.658	78.7156
Pp3c24_12294V3.1	58.0799	59.6246	56.4208	56.838	56.5281	54.017	60.4186	57.3621	59.9412	51.1411	50.5634	49.6565	56.9181	54.8471
Pp3c24_12310V3.1	7.0869	6.60032	6.90063	2.93686	3.31563	3.81098	6.14397	6.27754	4.87878	7.58971	6.50302	7.45904	5.10855	6.47534
Pp3c24_12350V3.1	4.69345	4.18273	5.44996	3.9996	5.81431	5.4885	2.88989	3.55432	2.06836	5.41222	4.60536	3.00414	4.93809	3.58905
Pp3c24_12360V3.1	0.162351	0.278783	0	0	0	0	0.366364	0.334926	0	1.56863	2.09751	1.72829	0.0735223	1.01595
Pp3c24_12370V3.1	1.0071	1.38349	0.639897	0.925194	1.29971	0.966633	0.346307	0.474886	0	1.05911	1.06215	0.612629	1.037	0.592514
Pp3c24_12380V3.1	65.9699	71.6557	64.1936	73.7154	74.7237	75.2331	70.5318	75.7781	73.6578	59.5551	58.3239	65.4116	70.9152	67.2097
Pp3c24_12390V3.1	0	0	0	0.244862	0	0	0.24441	0	0	1.34546	0	2.59422	0.0408103	0.697348
Pp3c24_12401V3.1	0.444459	0.359156	0	1.47112	0.590465	1.17106	0.131107	0	0	0.817969	0.386031	1.11328	0.67271	0.408064
Pp3c24_12420V3.1	0	0	0	0	0	0	0	0	0	0.0840913	0	0	0	0.0140152
Pp3c24_12430V3.1	11.5398	12.5152	8.44172	7.01813	12.5739	5.10085	17.3606	20.0475	10.5725	6.008	10.0888	12.9312	9.5316	12.8348
Pp3c24_12440V3.1	14.6266	16.795	16.313	15.4561	16.7343	19.9132	13.867	15.0413	15.4777	26.632	23.6314	31.2358	16.6397	20.9809
Pp3c24_12450V3.1	23.222	25.4721	18.654	11.9772	12.408	9.88733	23.8806	22.587	20.1518	32.5268	30.8547	34.1516	16.9368	27.3588
Pp3c24_12470V3.1	0.795223	0.36414	1.17897	0	0	0	2.28634	0.874946	1.84569	0.097567	0	0.564365	0.389722	0.944818
Pp3c24_12500V3.1	2.30153	2.56352	2.07496	0.937524	0.468278	0.696544	3.49363	1.02659	1.44372	0.801341	2.29611	0.66218	1.50706	1.6206
Pp3c24_12510V3.1	16.9043	15.9153	16.1027	15.1333	16.4524	12.0887	10.0351	11.9503	8.25021	13.8348	17.495	14.8559	15.4328	12.7369
Pp3c24_12520V3.1	8.55443	9.11338	8.54127	6.80619	6.04565	8.21068	8.29943	10.0843	7.69871	7.16482	5.15543	9.66408	7.8786	8.01113
Pp3c24_12530V3.1	7.82808	8.63636	7.66693	7.74335	5.19083	4.54185	14.1157	16.0654	14.5915	13.5108	9.58203	10.3627	6.93457	13.038
Pp3c24_12540V3.1	3.26996	3.07674	3.98459	8.2366	6.40712	7.52394	5.07659	4.43562	5.19827	10.0986	13.2278	10.9675	5.41649	8.1674
Pp3c24_12550V3.1	11.8472	9.99777	11.8825	11.3856	9.15459	10.1096	9.03626	7.44997	11.1185	11.8341	11.698	12.3568	10.7295	10.5823
Pp3c24_12600V3.1	0	0	0	0	0	0	0	0	0	0	0	0	0	0
Pp3c24_12610V3.1	15.7975	15.8637	14.3812	16.8944	20.5166	12.4139	14.7784	19.0584	18.2256	14.4091	13.2996	16.7188	15.9779	16.0816
Pp3c24_12620V3.1	10.5534	11.476	11.0526	7.75645	8.91602	8.99935	9.05723	9.59863	9.32644	15.1018	14.2084	15.3096	9.7923	12.1004
Pp3c24_12640V3.1	0.094446	0	0	0.427045	0.711006	0	0.189447	0	0.548016	0.0869078	0	0	0.205416	0.137395
Pp3c24_12660V3.1	0.603769	1.07824	0.939881	2.42665	1.54539	1.75784	1.7803	1.19574	1.2612	2.26676	1.24807	2.82804	1.39196	1.76335
Pp3c24_12680V3.1	3.47749	2.06703	3.53208	3.37657	4.02756	3.18263	0.972534	1.10369	0.776072	0.599988	0.740565	1.06786	3.27723	0.876785
Pp3c24_12690V3.1	52.687	54.4351	47.2756	82.9809	89.365	73.8905	50.8633	45.4695	41.4458	41.6274	41.684	38.3813	66.7724	43.2452
Pp3c24_12700V3.1	8.34596	9.41503	10.079	7.08643	8.1554	6.43676	11.6522	12.3145	12.3152	9.48027	8.56896	8.59042	8.2531	10.4869
Pp3c24_12720V3.1	0	0	0	0.609925	0.507746	0	0	0	0	0	0	0	0.186279	0
Pp3c24_12730V3.1	8.67452	6.72702	8.16747	5.58815	3.9498	5.09181	12.5589	12.6999	12.9892	7.435	9.81267	7.44708	6.36646	10.4905
Pp3c24_12770V3.1	0	0	0	0	0	0	0	0	0	0	0	0	0	0
Pp3c24_12780V3.1	5.33764	6.91743	4.47928	7.79187	9.09798	11.2774	8.93905	14.9589	9.34982	13.2058	13.3831	21.442	7.4836	13.5464
Pp3c24_12790V3.1	0	0	0	0	0	0	0	0	0	0	0	0	0	0
Pp3c24_12820V3.1	13.6121	11.2605	7.73352	38.1369	43.0093	41.7225	19.7308	19.2675	18.4486	18.5142	17.2378	17.4522	25.9125	18.4419
Pp3c24_12830V3.1	31.8208	33.0284	33.6846	20.7035	18.0094	18.5768	26.2597	29.2639	29.436	30.0664	31.2398	31.0975	25.9706	29.5605
Pp3c24_12860V3.1	0.387043	3.98769	0	0	1.45687	2.16703	0.19409	0	0	4.09574	2.85739	2.06012	1.33311	1.53456
Pp3c24_12870V3.1	31.095	32.4087	30.6444	32.7664	31.936	32.4769	32.9085	34.6489	31.9828	31.282	31.2119	30.8746	31.8879	32.1515
Pp3c24_12871V3.1	35.5651	39.7258	33.5946	20.0362	21.4452	14.4995	37.4877	41.315	28.0495	28.9137	22.3051	33.082	27.4777	31.8588
Pp3c24_12900V3.1	19.1832	14.6403	20.6089	9.12543	11.8601	9.33958	16.0794	22.9417	12.9054	12.0239	10.2624	11.8384	14.1263	14.3419
Pp3c24_12910V3.1	1.5849	0.989646	0	3.6917	0.542337	4.03352	2.7456	1.78342	2.50807	1.39211	0.531849	2.30071	1.80702	1.87696
Pp3c24_12920V3.1	1.81387	1.46575	1.1864	0	0	0	0.107012	0	0	2.25819	0	1.13585	0.744337	0.583509
Pp3c24_12930V3.1	14.7506	14.1043	13.4602	10.929	13.6359	12.0492	12.7345	11.9871	12.5912	12.2778	12.3131	12.7912	13.1549	12.4492
Pp3c24_12970V3.1	0.669126	2.29799	3.72008	0	2.51865	0	0	0	0	0	0	0	1.53431	0
Pp3c24_12980V3.1	10.4846	6.23595	12.7002	21.7466	21.3861	20.9887	14.4808	14.9836	13.9346	7.24932	7.78362	6.8589	15.5904	10.8818
Pp3c24_13020V3.1	0	0	0	0	0	0	0	0	0	0	0	0	0	0
Pp3c24_13050V3.1	0	0	0	0	0	0	0	0	0	0	0	0	0	0
Pp3c24_13070V3.1	6.99018	7.807	8.00424	2.30316	2.42438	2.12127	5.69978	6.40913	7.91414	3.81752	3.63618	4.2349	4.9417	5.28527
Pp3c24_13090V3.1	0.910588	0.807033	1.95968	0.767381	1.99018	0.657847	0.589203	0.969558	1.70439	0.540587	0.433711	0	1.18212	0.706241
Pp3c24_13110V3.1	0.748603	0.642736	0.693657	0.799204	0.587044	0.873203	0.860295	0.643478	0.361976	1.3203	1.26652	3.32049	0.724074	1.29551
Pp3c24_13120V3.1	4.16156	4.23977	5.31368	2.50091	2.69819	3.34454	1.75739	1.97172	1.38644	1.83225	0.441002	2.33166	3.70978	1.62008
Pp3c24_13130V3.1	5.75866	6.8591	3.70126	1.77267	1.00236	3.72743	0.166924	0.549362	0.386291	0.796386	0.737235	0.354354	3.80358	0.498425
Pp3c24_13140V3.1	0	0	0	2.78245	2.88648	2.38529	0	0	0	0	0	0	1.34237	0
Pp3c24_13160V3.1	1.36766	1.6825	1.8158	1.35371	1.22937	1.37148	1.74019	2.18978	2.60577	3.70037	3.9182	3.69415	1.47009	2.97474
Pp3c24_13180V3.1	0	0	0	0	0	0	0	0	0	0	0	0	0	0
Pp3c24_13190V3.1	5.97816	6.97277	3.76259	19.6072	35.6641	15.1568	10.2946	14.8924	9.16282	13.5968	16.6545	10.8068	14.5236	12.568
Pp3c24_13210V3.1	0	0	0	0	0	0	0	0	0	0	0	0	0	0
Pp3c24_13220V3.1	0	0	0	0	0	0	0	0	0	0	0	0	0	0
Pp3c24_13230V3.1	13.1655	12.7577	16.4006	8.23361	11.5152	6.72898	9.2594	9.9174	9.50938	6.63546	4.03303	6.397	11.4669	7.62528
Pp3c24_13240V3.1	0	0	0	0.163916	0	0	0	0	0	0	0	0	0.0273193	0
Pp3c24_13300V3.1	0	0	0	0	0	0	0	0	0	0	0	0	0	0
Pp3c24_13310V3.1	0	0	0.443403	0	0	0	0	0	0	0	0	0	0.0739005	0
Pp3c24_13380V3.1	0	0	0	0	0	0	0	0	0	0	0	0	0	0
Pp3c24_13400V3.1	0	0	0	0	0	0	0	0	0	0	0	0	0	0
Pp3c24_13410V3.1	0.708663	0.304222	0	4.7619	4.66807	4.95969	2.08781	1.82744	2.56998	0.407563	0.980958	0.943	2.56709	1.46946
Pp3c24_13420V3.1	47.8188	49.9731	48.3513	44.004	45.5547	41.7596	46.3927	39.5989	49.4832	42.2799	43.7388	41.9465	46.2436	43.9067
Pp3c24_13430V3.1	0	0	0	0	0	0	0	0	0	0	0	0	0	0
Pp3c24_13440V3.1	17.0517	18.6853	20.6041	30.246	33.8358	33.5528	20.2454	21.147	21.504	20.3888	22.9942	21.6148	25.6626	21.3157
Pp3c24_13449V3.1	0.965743	0.301516	0	1.76432	1.32187	0.983114	0.704423	0.362237	0.509423	0.363544	0	0	0.889427	0.323271
Pp3c24_13530V3.1	9.20402	10.0576	10.5725	5.75143	5.86957	4.68479	8.06765	9.25844	6.84122	9.51933	7.58116	11.9439	7.68999	8.86862
Pp3c24_13550V3.1	31.184	33.8693	30.7989	37.6491	41.1315	41.7533	27.7955	24.8661	26.3157	29.6473	31.6846	29.9725	36.0644	28.3803
Pp3c24_13596V3.1	0	0	0	0.203424	0	0	0	0	0	0	0	0	0.033904	0
Pp3c24_13610V3.1	12.5096	14.3207	11.4409	7.99883	8.35749	7.88334	11.6774	14.5234	12.8833	7.17579	7.19638	7.49441	10.4185	10.1584
Pp3c24_13630V3.1	26.2761	29.7018	28.482	23.4685	18.2467	17.5801	19.9998	23.4101	22.0547	18.451	17.6905	20.2313	23.9592	20.3062
Pp3c24_13691V3.1	0	0	0	0.0568848	0	0	0	0.467168	0	0.0520948	0	0	0.0094808	0.0865438
Pp3c24_13701V3.1	0	0	0	0	0	0	0	0	0	0	0	0	0	0
Pp3c24_13710V3.1	124.206	142.502	113.052	109.615	107.054	94.6201	123.813	132.085	143.501	90.3972	102.955	81.9075	115.175	112.443
Pp3c24_13720V3.1	18.1926	19.2567	19.6025	14.983	16.1288	13.9833	16.9445	18.4876	15.6281	11.457	12.2016	13.4238	17.0245	14.6904
Pp3c24_13730V3.1	51.2162	50.9011	53.1193	33.4823	32.4057	32.3238	48.7425	47.7792	47.6033	47.0973	45.4877	45.8241	42.2414	47.089
Pp3c24_13741V3.1	0.281989	0	1.04517	0.566681	0	0	0.188545	0	0	0.605458	1.38787	0	0.31564	0.363646
Pp3c24_13760V3.1	6.45207	7.13321	9.0906	10.6792	10.147	11.3817	7.8007	7.8404	6.15413	10.4713	10.7664	11.7611	9.1473	9.13234
Pp3c24_13770V3.1	22.1302	20.7722	23.3081	22.2473	23.9174	22.0059	21.7463	19.4598	19.6382	22.0918	22.8907	19.8742	22.3969	20.9502
Pp3c24_13810V3.1	2.97327	2.18811	2.36146	3.12979	3.73055	1.9818	0.142	0	0.410766	0.814273	0.261315	0.376805	2.7275	0.334193
Pp3c24_13850V3.1	0	0	0.370751	0	0	0	0.0334413	0	0	0.582957	0.49232	1.41981	0.0617918	0.421421
Pp3c24_13890V3.1	1.40994	0	0	0	0	0	15.2014	14.5434	4.09054	8.10881	15.6136	7.50471	0.23499	10.8437
Pp3c24_13900V3.1	8.86667	10.4247	7.40169	26.0319	25.4572	24.4492	6.46258	7.47048	5.56196	4.55727	5.30749	5.38557	17.1052	5.79089
Pp3c24_13910V3.1	7.41959	8.91844	8.25001	9.22577	10.1239	9.86617	9.76684	7.65321	11.3011	4.69384	6.16229	4.93653	8.96731	7.41897
Pp3c24_13920V3.1	2.08626	0	1.78443	2.58001	3.6244	3.59409	2.4143	6.62137	1.86236	0.59069	0	1.70839	2.2782	2.19952
Pp3c24_13930V3.1	33.8279	34.0027	34.8201	34.5742	31.0564	41.1557	40.867	40.5409	40.693	33.1468	35.4396	34.7336	34.9062	37.5701
Pp3c24_13960V3.1	7.70568	9.54629	8.216	6.01026	8.21142	7.8801	5.50511	5.80698	6.73737	4.95374	5.06537	5.24393	7.92829	5.55208
Pp3c24_14030V3.1	0.0899964	0	0	0.361711	0	0	0.631826	0	0	0.0828133	1.32882	0	0.0752846	0.340577
Pp3c24_14040V3.1	6.42609	5.77339	5.12533	5.06744	4.69479	4.55433	10.2521	13.6484	10.6983	11.7765	11.4099	9.52521	5.27356	11.2184
Pp3c24_14070V3.1	9.18056	10.0225	9.80245	9.98819	10.756	11.9142	7.988	7.02382	8.11389	12.1682	12.7922	14.2389	10.2773	10.3875
Pp3c24_14080V3.1	11.2591	14.1682	12.4237	18.999	16.8227	21.1733	10.6888	7.8015	5.98443	7.75056	5.71063	5.48966	15.8077	7.2376
Pp3c24_14090V3.1	8.34786	6.57003	16.4372	4.19394	3.27313	5.84238	6.80257	10.7634	9.08209	15.1231	12.8394	20.3652	7.44409	12.496
Pp3c24_14100V3.1	12.7499	12.0363	12.7659	20.947	17.7411	16.9161	6.66641	6.48219	5.60989	13.2892	14.7214	8.36239	15.526	9.18858
Pp3c24_14110V3.1	30.9817	29.827	34.4276	35.1805	36.5026	30.5279	37.2638	38.7262	31.6375	29.4227	34.9342	32.9605	32.9079	34.1575
Pp3c24_14150V3.1	0	0	0	0	0	0	0	0	0	0	0	0	0	0
Pp3c24_14160V3.1	6.7689	6.48086	9.57917	2.6381	3.55158	2.75626	7.15909	8.2938	6.90306	7.83299	7.4201	7.20577	5.29581	7.46914
Pp3c24_14170V3.1	2.8392	2.08944	4.50996	0.645279	0.763358	0	1.42377	0.557828	2.35346	1.3996	0.249532	2.5187	1.80787	1.41715
Pp3c24_14180V3.1	0	0	0	0.319901	0	0	0.31931	0	0	0	0	0	0.0533168	0.0532183
Pp3c24_14200V3.1	10.3424	10.3513	12.8142	10.5998	8.67577	12.2431	11.5879	9.75364	11.3164	7.1241	9.38061	10.6953	10.8378	9.97633
Pp3c24_14210V3.1	1.13476	1.44338	0.93464	0.647521	0.527325	1.255	0.618224	0	0.650307	0.257824	0.206851	0.447406	0.990438	0.363435
Pp3c24_14230V3.1	8.72051	7.78459	9.10144	11.5777	11.6131	11.6335	10.9564	13.7687	12.787	7.24232	5.57806	8.7136	10.0718	9.84101
Pp3c24_14240V3.1	3.52786	2.30777	0.933977	1.68799	1.89702	1.88116	6.82372	5.54505	4.87384	3.78733	1.86034	8.0476	2.0393	5.15631
Pp3c24_14260V3.1	29.6088	31.0107	30.3543	44.6789	45.8448	45.8534	27.9057	23.3932	24.9784	31.1102	26.7424	30.1785	37.8918	27.3847
Pp3c24_14280V3.1	15.2142	14.2232	15.3501	4.9994	4.54678	7.72931	6.98047	6.17051	2.00256	6.77501	9.13004	6.42948	10.3438	6.24801
Pp3c24_14400V3.1	8.25474	7.99361	5.11596	9.8444	9.16867	7.87974	9.2562	9.82675	11.9351	16.437	16.7839	13.8295	8.04285	13.0114
Pp3c24_14440V3.1	0.262382	0.138631	0.673266	0.04056	0	0	0.0202426	0	0	0.0928616	0	0	0.185806	0.0188507
Pp3c24_14460V3.1	6.96678	5.31692	4.30362	14.3893	20.3961	8.66811	0.388181	3.19384	4.49158	7.47918	5.71477	0	10.0068	3.54459
Pp3c24_14470V3.1	0	0	0	0	0	0	0	0	0	0	0	0	0	0
Pp3c24_14480V3.1	0	0	0.68804	0	0	0	0.186181	0	0	0.0569396	0	0	0.114673	0.0405201
Pp3c24_14510V3.1	1.65749	1.03497	0	0	0	0	0.151124	0	0	0.415963	0	0	0.448743	0.0945145
Pp3c24_14531V3.1	0	0	0	0	0	0	0	0	0	0	0	0	0	0
Pp3c24_14600V3.1	53.9911	47.4261	52.2498	57.6707	67.8628	63.8948	52.6109	59.7468	51.7495	54.1823	55.9308	57.1695	57.1825	55.2316
Pp3c24_14610V3.1	28.434	25.9857	29.2253	35.7329	43.4708	41.4723	23.0457	21.0317	25.8802	27.3372	24.1081	22.8926	34.0535	24.0493
Pp3c24_14620V3.1	36.1078	38.5233	33.4576	36.6923	36.3667	40.7997	24.7174	26.0122	22.5666	29.5529	30.8278	32.0318	36.9912	27.6181
Pp3c24_14650V3.1	0	0	0	0	0	0	0	0	0	0	0	0	0	0
Pp3c24_14670V3.1	11.388	14.9487	15.1951	10.5781	10.2877	11.3352	7.96965	6.68249	7.04832	8.94214	6.72585	9.15959	12.2888	7.75467
Pp3c24_14710V3.1	7.93522	4.84913	7.53595	6.75315	7.01546	3.16218	4.81478	5.35962	5.89881	3.14422	3.33566	2.10432	6.20851	4.10957
Pp3c24_14840V3.1	37.6446	35.8767	29.8985	41.6759	45.6038	36.6856	37.6003	33.4103	41.247	33.2749	37.1923	25.6633	37.8975	34.7313
Pp3c24_14849V3.1	0	0	0	0	0	0	0	0	0	0	0	0	0	0
Pp3c24_14851V3.1	0	0	0	0.0564799	0.211581	0	0	0	0	0	0	0	0.0446768	0
Pp3c24_14860V3.1	49.5621	55.2194	53.9112	33.2692	30.5728	32.0186	68.4106	68.0495	65.4029	52.3176	50.7851	56.9076	42.4256	60.3122
Pp3c24_14870V3.1	3.92103	4.48869	1.67688	3.13166	2.64907	2.25165	4.96611	6.84452	4.37529	4.48696	2.96897	5.08383	3.01983	4.78761
Pp3c24_14878V3.1	0.311672	0.356794	0.577591	2.19216	2.73737	2.90838	0.729371	1.28594	0	0.573591	0.766983	0.552978	1.51399	0.651477
Pp3c24_14900V3.1	62.3227	67.9431	52.2817	69.7973	73.7992	73.5133	67.3995	61.1279	61.2571	67.5527	67.7875	63.2756	66.6095	64.7334
Pp3c24_15000V3.1	0.0271516	0.559484	0	0.0818453	0	0	0.0816942	0.224052	0.31509	0	0	0	0.111413	0.103473
Pp3c24_15020V3.1	0.0178797	0.122809	0	0.0718618	0	0	0.0537968	0	0	0.0658106	0	0	0.0354251	0.0199346
Pp3c24_15030V3.1	0	0	0	0.0179817	0	0	0.035897	0	0	0.0494027	0.132119	0.190509	0.00299695	0.067988
Pp3c24_15060V3.1	0	0	0	0	0	0	0	0	0	0	0	0	0	0
Pp3c24_15080V3.1	0	0	0	0	0	0	0	0	0	0	0	0	0	0
Pp3c24_15090V3.1	0	0	0	0	0	0	0	0	0	0	0	0	0	0
Pp3c24_15110V3.1	0	0	0	0	0	0	0	0	0	0	0	0	0	0
Pp3c24_15140V3.1	5.72704	6.55617	5.51896	2.64707	2.87428	3.4203	5.39924	6.30119	2.65846	2.91603	1.12748	2.03222	4.4573	3.40577
Pp3c24_15155V3.1	9.05867	9.78143	9.67668	14.0705	13.6986	14.6177	4.9989	4.24352	5.96777	9.50047	7.30094	10.5276	11.8173	7.08987
Pp3c24_15170V3.1	7.02246	8.46755	5.6299	8.00727	7.12618	6.16273	4.50405	5.81302	3.57657	7.13044	7.31342	6.09304	7.06935	5.73842
Pp3c24_15180V3.1	20.7904	23.0649	17.8575	24.3815	25.2796	26.4852	23.1358	24.0955	18.2985	22.6509	24.3596	23.3134	22.9765	22.6423
Pp3c24_15181V3.1	2.64168	3.78015	8.56725	0	0	0	0.993541	0	1.27734	10.0272	3.25041	9.37391	2.49818	4.15373
Pp3c24_15190V3.1	0	0	0	0	0	0	0	0	0	0	0	0	0	0
Pp3c24_15210V3.1	0.370883	0.424577	0	0	0	0	0.0619955	0.510081	0	0	0	0	0.132577	0.0953461
Pp3c24_15220V3.1	0.642672	0.420408	0.680573	4.42802	5.29893	5.14039	0.583174	0.252536	0	1.91494	2.25933	0.977357	2.7685	0.997889
Pp3c24_15270V3.1	0	0	0	0	0	0	0	0	0	0	0	0	0	0
Pp3c24_15320V3.1	23.5798	24.1219	23.2758	18.8604	14.9772	18.4036	25.4189	24.1259	24.2923	23.6717	24.1388	27.4405	20.5364	24.848
Pp3c24_15330V3.1	26.346	25.3732	27.314	21.3663	20.7513	19.7379	35.62	34.9704	39.1698	33.9923	33.0862	34.534	23.4814	35.2288
Pp3c24_15350V3.1	6.78829	6.3386	6.78281	7.29232	9.41999	6.65562	3.41981	3.74302	3.44876	3.36792	3.69513	2.3311	7.21294	3.33429
Pp3c24_15380V3.1	43.2281	40.84	37.5238	32.6169	40.5274	33.2905	36.1024	28.5105	30.7707	31.7927	26.6935	39.3463	38.0044	32.2027
Pp3c24_15391V3.1	1.90257	0	0	7.40782	10.7422	13.3155	3.57781	5.88744	8.27966	7.44056	5.26723	5.06342	5.56135	5.91935
Pp3c24_15400V3.1	13.3069	13.5499	17.1493	12.0012	12.4209	14.4591	20.109	17.1666	18.7308	13.169	11.1215	10.6911	13.8146	15.1647
Pp3c24_15410V3.1	26.6479	24.8566	32.9227	17.5199	7.43001	11.0518	24.7465	48.8657	34.3606	11.201	4.85756	10.5066	20.0715	22.423
Pp3c24_15420V3.1	4.22361	5.08431	6.29405	4.50637	3.60574	5.1196	1.00442	1.43723	1.76856	3.02506	2.25019	3.70821	4.80561	2.19894
Pp3c24_15440V3.1	3.27017	1.35311	3.50475	3.28585	2.07625	1.32357	7.07326	6.50243	5.48672	4.45936	4.94482	4.19425	2.46895	5.44347
Pp3c24_15450V3.1	11.8317	16.2535	8.55135	6.83584	7.57104	11.2616	5.51791	4.39352	7.55178	6.31466	6.9879	3.14883	10.3842	5.65243
Pp3c24_15460V3.1	198.37	189.901	185.468	281.36	294.716	278.89	206.591	204.262	220.526	203.142	198.207	207.159	238.117	206.648
Pp3c24_15470V3.1	13.049	15.365	13.5882	9.21972	11.5387	10.6691	11.3631	11.2807	12.0184	7.54757	7.18694	8.15832	12.2383	9.59251
Pp3c24_15498V3.1	0.205617	0	0	0	0	0	1.9591	2.54509	0	0.189205	0	0	0.0342695	0.782233
Pp3c24_15520V3.1	22.809	21.7957	21.2233	17.4046	18.8594	17.3659	26.9919	30.7134	21.5965	20.791	24.4835	17.5251	19.9097	23.6836
Pp3c24_15540V3.1	23.508	23.685	28.0193	23.8206	25.7097	22.2769	19.6531	19.6995	16.1606	15.4687	15.9108	17.2953	24.5032	17.3647
Pp3c24_15550V3.1	8.13858	9.91267	9.9965	3.09037	3.38403	1.58956	9.72856	10.5423	8.78576	4.24522	4.71589	4.02969	6.01862	7.0079
Pp3c24_15590V3.1	4.80143	5.63749	4.10678	8.08198	8.03245	9.19072	5.51523	6.09552	10.001	4.53149	4.84746	3.93178	6.64181	5.82041
Pp3c24_15610V3.1	8.89338	10.1107	5.79685	10.0145	13.6211	11.6757	10.4266	12.1468	10.3206	5.58739	7.47123	6.85567	10.0187	8.80138
Pp3c24_15620V3.1	0.519453	3.56794	5.77591	0	0	0	0	0	0	0	0	0	1.64388	0
Pp3c24_15640V3.1	5.0546	3.34442	4.12501	1.84049	2.0946	1.29818	5.46478	6.12257	6.18867	2.34692	1.54057	3.20875	2.95955	4.14538
Pp3c24_15670V3.1	5.03522	6.94658	6.69939	9.98899	9.07153	9.39727	7.7261	7.10258	11.2371	5.08875	4.60691	5.7267	7.8565	6.91469
Pp3c24_15690V3.1	13.7844	12.6871	14.4075	10.4432	10.7922	12.0397	10.6728	11.6022	11.8374	13.9526	13.84	17.9023	12.359	13.3012
Pp3c24_15730V3.1	7.22646	8.11172	6.25312	18.619	19.4747	16.3731	6.03505	6.49687	7.17885	14.4378	10.587	15.5653	12.6763	10.0501
Pp3c24_15750V3.1	0	0	0	0	0	0	0	0	0	0	0	0	0	0
Pp3c24_15759V3.1	0.419983	0.721178	0	6.32995	4.74256	2.35145	1.15835	0.866414	1.21846	0.289847	1.55028	0	2.42752	0.847225
Pp3c24_15780V3.1	5.59019	5.08196	5.17988	3.90986	2.88811	3.68224	4.94702	5.42701	5.40611	4.94228	4.85531	6.41772	4.38871	5.33257
Pp3c24_15790V3.1	2.4674	6.77908	5.48712	0	0	0	0	0	0	0.454093	0	0	2.4556	0.0756822
Pp3c24_15800V3.1	4.12455	3.23286	4.40714	2.70066	2.70408	2.77394	5.62736	4.80378	5.17457	4.82112	5.12071	6.0653	3.32387	5.26881
Pp3c24_15820V3.1	0	0	0	0	0	0	0	0	0	0	0	0	0	0
Pp3c24_15840V3.1	12.0948	11.7256	8.59554	10.4213	9.21427	8.47598	10.7574	11.2961	13.2695	14.0044	11.7707	9.94369	10.0879	11.8403
Pp3c24_15860V3.1	20.8071	20.2494	22.5485	12.9962	12.3156	11.831	12.2543	12.5153	13.0521	13.8619	14.8453	13.0614	16.7913	13.2651
Pp3c24_15930V3.1	23.4666	28.4865	28.6031	30.3838	23.7128	24.6903	17.0593	11.6966	15.2308	25.1684	24.417	22.9133	26.5572	19.4142
Pp3c24_15950V3.1	10.9221	10.7074	9.60521	8.86936	10.0911	8.78365	8.16586	7.78378	7.60496	9.75798	9.30951	10.4643	9.8298	8.84773
Pp3c24_15970V3.1	11.0563	8.60185	11.9357	6.93885	5.11796	4.80805	8.43326	9.1531	8.30467	3.35837	2.90573	1.14271	8.07645	5.54964
Pp3c24_16019V3.1	0.279109	0.319517	1.03449	0	0	0	0.793133	1.53545	0.539836	0.813301	0.68685	0.495205	0.272186	0.810629
Pp3c24_16040V3.1	0	0	0	0.044371	0	0	0.0442891	0	0	0.284443	0.326011	0.940187	0.00739517	0.265822
Pp3c24_16050V3.1	0.37011	0	0	0.371885	0	0	0	0	0	0	2.73238	0	0.123666	0.455397
Pp3c24_16070V3.1	0.904492	0.365449	0.591603	2.45918	3.60486	2.38315	1.65422	1.31714	0.617441	1.71356	1.17838	1.13279	1.71812	1.26892
Pp3c24_16091V3.1	0	0	0	0	0	0	0	0	0	0	0	0	0	0
Pp3c24_16100V3.1	98.0489	108.169	112.741	155.094	175.397	152.189	82.9752	77.4375	62.5876	152.952	148.116	150.422	133.606	112.415
Pp3c24_16120V3.1	0.797544	0.456504	0.739006	1.13527	0.500338	0.744231	4.79933	8.22655	3.85641	1.10083	2.45331	2.83006	0.728816	3.87775
Pp3c24_16150V3.1	5.76059	5.94536	4.97823	12.3562	9.88671	8.35572	8.35195	9.11306	7.27391	6.48181	7.93271	9.21445	7.88047	8.06132
Pp3c24_16180V3.1	55.112	55.8612	53.9383	43.828	49.0194	48.4631	49.0057	52.2213	46.1277	40.715	39.3839	36.3288	51.037	43.9637
Pp3c24_16190V3.1	0	0	0	0	0	0	0	0	0	0.0419486	0	0	0	0.00699143
Pp3c24_16220V3.1	8.35478	7.36235	8.48986	5.69492	5.63745	5.91916	7.20122	5.81591	7.83827	6.82322	6.72085	5.93975	6.90975	6.7232
Pp3c24_16240V3.1	17.1505	22.2265	25.9064	51.3079	52.6191	57.9768	12.3976	8.54483	13.5189	16.1985	18.1561	15.157	37.8645	13.9955
Pp3c24_16250V3.1	0	0	0	0	0	0	0	0	0	0	0	0	0	0
Pp3c24_16260V3.1	5.59198	4.08011	6.8328	8.04742	7.09334	9.40419	7.14919	5.91595	7.13122	12.7228	13.1562	13.7374	6.84164	9.96879
Pp3c24_16270V3.1	0	1.81989	0	0.266226	0	0	0.132867	0	0	0.121904	0	0	0.347686	0.0424618
Pp3c24_16280V3.1	0	0	0	0	0	0	0	0	0	0	0	0	0	0
Pp3c24_16300V3.1	0.281989	0	0	0	0	0	0.282817	0	0	0	0	0	0.0469982	0.0471362
Pp3c24_16310V3.1	22.7802	23.2083	26.057	16.154	14.6057	14.036	15.6979	18.4382	15.8111	22.7874	22.209	23.6703	19.4735	19.769
Pp3c24_16330V3.1	0.224309	0	0	0	0	0	0	0	0	0	0	0	0.0373848	0
Pp3c24_16331V3.1	0.131888	0.301963	0.48883	0.26504	0	0	0	0	0	0	0	0	0.197954	0
Pp3c24_16350V3.1	8.12488	7.0361	7.33349	5.89375	6.3384	5.814	12.3005	11.1164	11.8878	6.50795	4.35108	5.82593	6.75677	8.66494
Pp3c24_16380V3.1	6.65953	5.97934	8.95362	6.88827	9.83023	9.01693	9.05827	8.62019	7.3242	9.5725	8.83679	9.96215	7.88799	8.89568
Pp3c24_16390V3.1	9.38682	8.56305	7.47471	9.19848	8.37314	9.30681	4.71946	5.44634	2.97863	7.80534	8.121	7.54653	8.71717	6.10288
Pp3c24_16410V3.1	8.18783	8.31708	9.61715	10.6025	10.852	10.9765	5.72519	6.89925	4.68401	4.74874	4.68255	5.21749	9.75884	5.3262
Pp3c24_16420V3.1	0	0	0	0	0	0	0	0	0	0	0	2.90505	0	0.484175
Pp3c24_16440V3.1	13.1897	12.8277	12.3298	12.8816	9.95876	12.6348	9.28726	10.274	7.2243	9.97096	12.0641	10.1476	12.3037	9.82804
Pp3c24_16460V3.1	18.634	19.6022	17.2663	28.2116	29.0671	31.4872	13.8061	11.7749	14.6112	21.6652	18.9001	25.466	24.0447	17.7039
Pp3c24_16470V3.1	25.0044	24.11	26.2611	34.2466	37.5171	32.9978	41.9197	36.8326	40.7348	36.2477	28.7934	35.0604	30.0228	36.5981
Pp3c24_16480V3.1	23.4789	27.0233	25.4011	27.3406	24.2678	25.2965	19.0674	18.8509	15.0226	25.0617	27.5463	23.7783	25.468	21.5545
Pp3c24_16490V3.1	1.03891	0	0	0.173981	1.30351	0	3.99418	0	6.02817	2.38996	1.2783	0	0.4194	2.28177
Pp3c24_16500V3.1	0.167281	1.149	0	0	0	0	0	0	0	0	0	0	0.21938	0
Pp3c24_16520V3.1	0.789568	2.71163	0	0	0	0	0.395944	0	0	0	0	0	0.583533	0.0659907
Pp3c24_16540V3.1	0	0	0	0	0	0	0.271195	0	0	0.497636	1.99626	2.87852	0	0.940602
Pp3c24_16550V3.1	63.2205	58.6733	57.8155	54.899	54.9873	54.0654	34.145	30.6475	36.8748	33.2263	36.254	36.4619	57.2768	34.6016
Pp3c24_16569V3.1	0.148322	0	0	0.0372583	0.279149	0	0.0371895	0.305985	0.430314	0.443573	0	0.394737	0.0774549	0.268633
Pp3c24_16580V3.1	0	0	0	0	0	0	0	0	0	0	0	0	0	0
Pp3c24_16590V3.1	3.55352	3.6933	2.0796	3.71151	4.39993	1.83252	0.375155	0.771666	0.271303	2.15125	1.55334	2.48873	3.21173	1.26857
Pp3c24_16620V3.1	0	0	0	0	0	0	0	0	0	0	0	0	0	0
Pp3c24_16650V3.1	0	0	0	0	0	0	0	0	0	0	0	0	0	0
Pp3c24_16680V3.1	0	0	0	0	0	0	0	0	0	0	0	0	0	0
Pp3c24_16690V3.1	0	0	0	0	0	0	0	0	0	0	0	0	0	0
Pp3c24_16720V3.1	26.3022	26.9436	26.2822	14.5532	12.3045	16.0498	21.9913	19.2973	18.384	21.2643	20.4203	19.2732	20.4059	20.1051
Pp3c24_16730V3.1	7.27043	5.74286	7.27573	3.90833	3.55765	3.66359	8.23973	3.89966	7.17164	10.838	9.66144	10.4485	5.23643	8.37649
Pp3c24_16740V3.1	28.8436	24.9074	30.3333	18.285	17.281	17.1366	22.8558	23.0602	22.0062	32.1743	28.2448	26.5616	22.7978	25.8172
Pp3c24_16760V3.1	1.87992	1.84465	2.98619	0.269848	0	0	2.1548	0	3.11661	1.23563	0.991338	1.42947	1.16343	1.48797
Pp3c24_16788V3.1	5.26379	4.83469	4.08344	1.99876	0.921552	1.71346	4.38915	5.80833	5.68237	2.84424	2.7112	3.58364	3.13595	4.16982
Pp3c24_16870V3.1	7.72598	7.82201	7.69686	9.17652	6.72399	10.0017	9.45071	8.10744	12.9565	14.4652	15.6607	15.2132	8.19118	12.6423
Pp3c24_16880V3.1	15.3305	11.262	14.585	16.8043	16.0464	19.2782	15.4851	12.4025	18.7104	13.956	13.5169	13.3817	15.5511	14.5754
Pp3c24_16920V3.1	16.4075	13.2875	18.7219	22.8215	20.7663	28.482	8.29974	11.2335	7.89898	14.109	13.4883	17.5428	20.0811	12.0954
Pp3c24_16930V3.1	14.464	13.2383	15.9256	12.7922	11.3147	18.6122	13.3361	11.8188	12.1067	11.471	10.5738	11.8587	14.3912	11.8609
Pp3c24_17030V3.1	47.7882	46.0788	50.1898	37.7814	32.4219	42.6616	36.964	31.4381	41.3288	39.0965	44.6352	35.7077	42.8203	38.1951
Pp3c24_17080V3.1	49.1445	53.8133	57.6996	54.5942	45.5759	51.8411	53.9321	45.3393	50.7734	63.1049	62.7226	68.7803	52.1114	57.4421
Pp3c24_17130V3.1	5.51551	4.8445	4.23494	4.08205	3.61058	3.47509	3.02759	2.32805	1.637	6.80166	6.76911	5.10563	4.29378	4.27817
Pp3c24_17150V3.1	6.40998	9.35307	7.01662	10.145	11.2513	11.901	8.62728	8.22194	8.86476	12.2246	13.7308	14.8495	9.34616	11.0865
Pp3c24_17160V3.1	108.445	113.003	105.552	96.8491	95.7271	96.9617	113.975	109.429	117.606	97.1191	95.5333	94.9092	102.756	104.762
Pp3c24_17170V3.1	7.66584	7.80058	8.11793	13.3267	10.3817	12.263	8.74603	6.69394	10.3552	9.40533	8.68372	10.7944	9.92596	9.1131
Pp3c24_17171V3.1	0	1.63351	0	0	0	0	0	0	0	0.43768	0	0	0.272252	0.0729467
Pp3c24_17280V3.1	0	0	0	0	0	0	0	4.28647	0	0.955986	0	0	0	0.873743
Pp3c24_17290V3.1	7.82469	9.64654	9.95317	10.545	7.66819	9.85074	9.27172	8.66007	10.2088	10.0121	10.4823	11.6649	9.24806	10.05
Pp3c24_17310V3.1	20.143	19.3504	20.3613	19.0507	16.3305	18.928	21.8975	26.0369	20.5967	21.4647	22.2542	20.3934	19.0273	22.1072
Pp3c24_17330V3.1	3.83621	2.7186	3.04683	6.57729	5.73009	8.8642	0.152678	0	0.353322	0.168096	1.12386	0	5.12887	0.299659
Pp3c24_17350V3.1	60.0132	60.4482	60.8144	78.636	87.9624	69.5959	50.4156	42.26	55.3924	56.184	50.2886	72.514	69.5784	54.5091
Pp3c24_17360V3.1	0	0	0	0	0	0	0	0	0	0	0	0	0	0
Pp3c24_17380V3.1	4.80738	4.70516	4.48853	3.56444	2.85475	3.97236	2.6868	2.32165	3.40696	4.6488	4.6057	4.5577	4.06544	3.7046
Pp3c24_17400V3.1	0.0858226	0	0	0	0	0	0	0	0	0.315891	1.90078	0	0.0143038	0.369445
Pp3c24_17420V3.1	0	0	0	0	0	0	10.7905	12.2706	15.2263	11.9929	16.7898	14.8986	0	13.6615
Pp3c24_17430V3.1	9.45775	8.79531	11.9901	9.43537	11.6693	9.55925	8.67443	12.4203	8.60318	19.8244	18.9069	19.6102	10.1512	14.6732
Pp3c24_17450V3.1	9.67352	4.48946	10.1748	7.0929	11.8093	4.39146	4.19544	3.23614	12.1362	11.7884	7.72062	15.3076	7.93857	9.06407
Pp3c24_17510V3.1	48.7647	46.4941	45.0575	36.9687	36.0523	34.5477	43.0428	42.178	31.5284	45.2116	46.9136	38.2355	41.3142	41.185
Pp3c24_17550V3.1	22.5542	20.5141	17.1771	10.8655	13.1802	12.6856	9.08951	6.79871	4.7806	17.1529	15.9666	16.4451	16.1628	11.7056
Pp3c24_17560V3.1	3.20557	3.52287	4.27722	5.54002	7.40052	5.98259	2.48626	2.46886	1.48801	3.06771	2.20878	0.682492	4.98813	2.06702
Pp3c24_17590V3.1	2.71843	4.03717	4.0847	5.11841	4.05609	5.21054	4.12647	4.04183	7.95778	3.94374	5.24327	3.64993	4.20422	4.82717
Pp3c24_17620V3.1	26.1354	24.5248	22.9568	30.7514	31.4511	31.8228	25.0673	29.8646	22.55	38.2422	36.9398	41.8885	27.9404	32.4254
Pp3c24_17730V3.1	24.3032	29.2822	24.2206	35.4258	35.6078	37.9816	36.1406	33.3817	29.973	26.7731	29.6354	23.851	31.1369	29.9591
Pp3c24_17740V3.1	15.4024	15.6286	10.3796	17.9091	14.9332	17.966	10.9714	13.7209	12.5255	7.0597	6.46079	9.93727	15.3698	10.1126
Pp3c24_17790V3.1	0	0	0	0	0	0	0	0	0	0	0	0	0	0
Pp3c24_17830V3.1	27.1135	26.1357	27.8519	16.8303	16.2659	17.5573	24.4892	26.0344	25.0742	31.7763	27.9502	30.5326	21.9591	27.6428
Pp3c24_17850V3.1	0	0	0	0	0	0	0	0	0	0.206406	0	0	0	0.034401
Pp3c24_17910V3.1	0.320963	1.10229	0	0.483752	0.604066	0.898523	0.643812	1.32427	0	1.25522	0	0.854194	0.568266	0.679583
Pp3c24_17920V3.1	9.56713	11.5421	10.2144	5.56068	5.56619	6.52322	8.2245	7.21061	7.80036	10.4735	12.2404	9.30209	8.16229	9.20858
Pp3c24_17930V3.1	3.48897	3.1258	2.53008	7.43055	9.70684	6.1576	2.75754	3.44235	1.32029	5.56602	6.71939	4.64268	5.40664	4.07471
Pp3c24_17970V3.1	0	0	0	0	0	0	0	0	0	0	0	0	0	0
Pp3c24_17971V3.1	0.430848	0	0	0	0.360389	0	0.0480127	0	0	0.440511	0	1.01923	0.131873	0.251292
Pp3c24_18000V3.1	0.0240526	0	0	0.024168	0.362145	0	0.07237	0.19848	0	0.0442658	0	0	0.0683943	0.0525193
Pp3c24_18010V3.1	0.0721579	0	0.267447	0.12084	0	0	0.0482467	0.39696	0	0.0221329	0.177571	0	0.0767408	0.107485
Pp3c24_18212V3.1	0.0810091	0	0	0	0	0	0.406236	0	0.940098	0.596347	0.598058	0.862374	0.0135015	0.567186
Pp3c24_18220V3.1	38.6899	37.4525	43.6889	43.3874	42.5578	43.0999	48.3336	48.3033	42.34	40.6563	37.887	40.5468	41.4794	43.0112
Pp3c24_18230V3.1	17.6867	16.5343	18.5956	18.8663	17.9312	18.1596	25.5915	25.3006	23.8186	20.6586	19.4552	21.3099	17.9623	22.6891
Pp3c24_18240V3.1	1.05601	2.2318	3.61292	4.24428	6.72676	0.909616	0.24441	0.670312	0.942677	3.5879	4.79759	3.45896	3.13023	2.28364
Pp3c24_18330V3.1	22.4378	23.0097	22.8926	35.0978	34.939	33.9956	24.6736	25.6279	31.1817	39.7526	35.2939	34.9188	28.7288	31.9081
Pp3c24_18340V3.1	7.84396	7.69677	9.58448	4.67698	7.78691	6.75658	5.53285	7.11292	3.00092	6.97995	13.3636	8.25845	7.39095	7.37478
Pp3c24_18350V3.1	19.6586	19.4321	20.7027	29.9816	31.1278	29.2429	24.0816	24.9417	24.1324	21.5161	25.1704	22.3946	25.0243	23.7061
Pp3c24_18370V3.1	0	0	0	0	0	0	0	0	0	0	0	0	0	0
Pp3c24_18390V3.1	0	0	0	0	0	0	0	0	0	0	0	0	0	0
Pp3c24_18410V3.1	27.0573	27.4862	20.8191	27.3346	24.8742	28.7773	26.1058	31.5067	31.5274	23.918	28.7298	20.7135	26.0581	27.0835
Pp3c24_18480V3.1	2.8021	1.28311	0	1.78317	2.10947	1.04592	0.936777	0.770753	0	0.343793	0	0.994315	1.50396	0.507606
Pp3c24_18490V3.1	4.70935	4.12939	6.68481	3.72514	4.5259	2.24403	3.91925	6.61465	4.65118	4.51788	2.95892	5.33329	4.33644	4.66586
Pp3c24_18510V3.1	6.06292	6.99366	6.17542	11.6027	12.3688	10.8834	7.2644	7.4473	6.71367	6.43077	6.32109	6.89764	9.01448	6.84581
Pp3c24_18540V3.1	3.95028	3.8941	4.06704	3.73033	3.7173	2.66227	3.17318	2.11279	2.75903	3.63499	3.10536	3.50436	3.67022	3.04828
Pp3c24_18550V3.1	8.50449	8.62204	10.1193	7.82002	8.2687	8.78524	4.68964	3.8844	3.64182	8.89416	8.34048	12.3607	8.68663	6.96853
Pp3c24_18560V3.1	10.4821	9.51691	8.70794	22.3963	20.408	21.5865	19.7569	19.3872	22.3711	15.4105	20.0133	19.2389	15.5163	19.363
Pp3c24_18570V3.1	0	0	0	0	0	0	0	0	0	0	0	0	0	0
Pp3c24_18590V3.1	67.0709	77.2669	71.9815	69.4185	70.3055	78.4324	55.1342	56.0467	57.8834	58.9833	58.7608	71.1737	72.4126	59.6637
Pp3c24_18670V3.1	3.04341	2.48015	2.86783	3.67997	3.88328	4.62098	3.82838	4.68226	2.99308	2.08851	1.14246	1.64737	3.42927	2.73034
Pp3c24_18680V3.1	20.996	28.9444	20.962	43.2705	50.6465	35.1837	26.248	25.6225	26.1672	18.81	18.557	18.8883	33.3339	22.3822
Pp3c24_18690V3.1	164.622	148.428	152.11	193.881	189.91	203.555	202.592	197.07	189.965	197.397	188.292	192.031	175.418	194.558
Pp3c24_18700V3.1	81.2718	74.2286	85.1319	105.762	115.021	107.357	66.0172	63.4584	63.2958	73.2888	59.5245	75.0127	94.7954	66.7662
Pp3c24_18710V3.1	11.5136	11.5565	14.3062	24.1984	24.339	24.3818	21.4736	22.5953	21.4395	15.1179	15.5875	16.155	18.3826	18.7281
Pp3c24_18720V3.1	0	0	0	2.00394	6.35208	3.4358	0.0769322	0	0	0	0	0	1.9653	0.012822
Pp3c24_18749V3.1	0.390231	1.34018	1.08477	2.49965	2.2033	2.18488	8.5614	8.8554	10.1893	1.48123	1.80058	1.55781	1.61717	5.40762
Pp3c24_18767V3.1	0.648368	0.371117	0	0.325738	1.22026	0.605028	2.33015	1.78342	5.64316	3.33112	2.79221	3.45107	0.528419	3.22186
Pp3c24_18790V3.1	19.0947	21.0636	19.1489	21.5086	21.1528	18.6077	19.7417	21.1918	22.4396	16.3891	17.7326	16.4031	20.0961	18.983
Pp3c24_18810V3.1	0	0	0	0	0	0	1.03257	1.57327	1.77002	0.245614	0.563014	0	0	0.864081
Pp3c24_18820V3.1	7.56287	7.67684	9.73493	12.1099	11.6393	12.3069	9.65885	9.22285	8.86306	9.4104	7.97624	9.3201	10.1718	9.07525
Pp3c24_18870V3.1	25.4651	27.0128	30.1582	19.6824	21.7796	21.0913	20.1901	20.1431	20.2841	26.275	30.2578	27.5898	24.1982	24.1233
Pp3c24_18880V3.1	37.1452	33.0531	40.2413	46.8739	37.7239	48.542	35.5792	32.4896	33.2298	37.6205	44.041	38.1031	40.5966	36.8439
Pp3c24_18890V3.1	0	0	0	0.0282668	0	0	0.0282146	0	0	0	0.415373	0	0.00471113	0.0739313
Pp3c24_18900V3.1	4.9538	5.12524	5.07035	4.79011	5.14926	3.9457	3.01428	3.42077	2.6459	5.89352	5.04968	7.28143	4.83908	4.55093
Pp3c24_18980V3.1	24.7447	24.4746	22.6403	21.9366	17.8831	19.317	21.8393	23.5694	28.5518	25.45	24.6358	29.8038	21.8327	25.6417
Pp3c24_18990V3.1	0.406994	0	0	1.02236	1.53196	1.13936	6.42899	8.39617	7.08466	0.936275	1.50234	0	0.683446	4.05807
Pp3c24_19010V3.1	0	0	0	0	0	0	9.37763	21.4323	6.02817	4.30194	0	0	0	6.85667
Pp3c24_19020V3.1	10.4452	8.78498	8.76991	6.06153	4.49331	5.96751	10.5827	10.5542	8.65817	11.3965	9.44234	12.4808	7.42041	10.5191
Pp3c24_19060V3.1	0.303458	0.595527	0	0.0871179	0	0	0.130436	0	0	0	0	0	0.16435	0.0217393
Pp3c24_19080V3.1	0.340611	0.668438	0.270523	0.073338	0	0	0.195207	0	0.282338	0.111938	0.179614	0	0.225485	0.128183
Pp3c24_19120V3.1	17.0031	17.9392	18.9654	27.671	28.6233	28.8482	18.14	16.4205	13.6081	21.3681	20.7244	24.2096	23.175	19.0785
Pp3c24_19130V3.1	18.3688	21.4287	18.8037	26.6893	24.8033	22.8546	24.3006	20.9321	21.3168	21.2223	20.2338	26.6933	22.1581	22.4498
Pp3c24_19140V3.1	14.4469	14.0326	12.3318	20.0293	20.6532	19.609	11.8256	10.5968	13.5478	16.436	19.1765	18.0202	16.8505	14.9338
Pp3c24_19150V3.1	11.1622	11.49	13.5276	4.95082	6.86904	3.06522	13.8794	15.8117	12.7065	16.8203	16.616	17.8078	8.51081	15.6069
Pp3c24_19160V3.1	7.32026	6.00361	5.83133	8.3873	7.2381	8.07477	7.75817	7.57329	6.84676	5.6703	5.16228	3.25666	7.14256	6.04458
Pp3c24_19170V3.1	0	0	0	0	0	0	0	2.34931	0	0	0	0	0	0.391552
Pp3c24_19200V3.1	38.1746	35.1971	46.1896	19.651	16.6633	23.4279	33.3907	34.2786	25.6869	24.9158	26.4144	26.1454	29.8839	28.472
Pp3c24_19230V3.1	6.3258	6.72769	3.63035	17.8382	17.5125	15.9951	12.0748	10.44	15.6292	13.0313	11.1479	10.8614	11.3383	12.1974
Pp3c24_19270V3.1	4.97588	5.15887	5.21961	1.41502	1.76695	0.525652	4.35492	5.42307	4.63044	4.01719	4.33195	3.49803	3.177	4.37593
Pp3c24_19290V3.1	8.66968	6.97955	6.49078	10.5578	11.7188	10.6524	8.30486	10.7044	9.28325	8.81329	9.09795	9.20621	9.17817	9.23499
Pp3c24_19300V3.1	33.392	30.0656	32.3317	36.4738	30.5988	39.5625	26.9991	29.9283	25.7614	33.9491	32.777	27.2927	33.7374	29.4513
Pp3c24_19310V3.1	38.3515	35.0215	37.2826	43.8257	43.391	46.8552	43.5502	44.8184	42.1267	43.1697	39.6879	39.2338	40.7879	42.0978
Pp3c24_19320V3.1	9.38307	9.3093	11.0129	10.3185	10.7918	10.7989	7.08413	7.31265	6.95681	10.2171	14.4316	8.60135	10.2691	9.10061
Pp3c24_19330V3.1	48.6926	48.3804	48.741	37.7812	34.8282	38.8541	45.1121	41.0396	44.5614	43.1672	46.8773	38.7841	42.8796	43.2569
Pp3c24_19356V3.1	2.60466	1.05238	0.851816	0.769748	1.15343	0.85784	0.768327	1.89647	0.889019	1.62134	1.13113	0	1.21498	1.05105
Pp3c24_19370V3.1	18.8911	23.5921	14.1451	12.7184	16.7594	14.2451	8.61211	8.39798	14.0247	15.9786	16.4353	16.9279	16.7252	13.3961
Pp3c24_19380V3.1	17.1308	15.7021	16.6202	17.9933	19.8575	19.3633	19.7384	21.6455	21.7677	19.7414	20.2308	19.812	17.7779	20.4893
Pp3c24_19390V3.1	14.2919	13.493	13.6123	7.63794	7.71578	6.37606	15.5047	17.8548	15.5283	15.7972	15.7637	14.5476	10.5212	15.8327
Pp3c24_19410V3.1	15.1239	15.4672	19.2867	6.87967	5.95623	4.77058	12.6047	11.2999	12.3599	15.2049	15.0519	24.2958	11.2474	15.1362
Pp3c24_19420V3.1	39.6547	40.4324	41.5453	54.1181	52.0101	52.4962	24.2516	22.3968	17.9984	29.4836	30.7067	29.2684	46.7095	25.6843
Pp3c24_19460V3.1	9.3003	9.66092	9.89436	6.72024	8.85983	7.71432	9.9322	8.29036	8.32782	8.10896	10.5957	9.47274	8.69166	9.1213
Pp3c24_19470V3.1	27.2436	22.761	25.8769	16.5466	19.8049	14.7295	26.9939	24.8399	28.4748	23.3234	18.4882	22.3506	21.1604	24.0785
Pp3c24_19480V3.1	52.9963	50.6452	56.8781	65.8453	71.4669	72.7615	55.4168	50.9573	51.8751	51.9468	46.6099	43.6616	61.7656	50.0779
Pp3c24_19500V3.1	24.5205	20.7417	20.818	16.5366	18.6413	13.1878	19.6256	17.9415	20.6759	20.9517	21.8479	22.5026	19.0743	20.5909
Pp3c24_19510V3.1	6.28802	6.23363	6.84763	10.4869	11.2243	12.7033	10.5	9.36125	9.02741	8.35114	7.89652	9.31619	8.96396	9.07542
Pp3c24_19520V3.1	9.25959	9.76898	9.84253	7.65505	7.33767	7.01645	8.54865	9.27415	10.3878	9.51811	10.5734	7.94082	8.48005	9.37382
Pp3c24_19540V3.1	23.1428	26.4657	23.0285	25.3589	21.9365	30.4723	33.3308	27.8211	24.5932	39.6219	37.691	43.0689	25.0674	34.3545
Pp3c24_19560V3.1	20.8588	21.5715	19.7013	21.7435	18.9649	18.7123	20.4317	20.9266	19.1975	16.2886	17.9162	16.8058	20.2587	18.5944
Pp3c24_19580V3.1	0	0	0	0	0	0	0	0	0	0	0	0	0	0
Pp3c24_19620V3.1	8.96461	8.44453	5.12637	2.36771	3.08513	3.44175	4.72667	5.49528	5.35026	10.2289	8.69822	6.5439	5.23835	6.84054
Pp3c24_19640V3.1	68.1164	70.0134	84.5556	124.205	116.931	151.283	49.8176	50.0673	54.4512	80.2479	66.891	70.6181	102.517	62.0155
Pp3c24_19650V3.1	23.84	21.0056	26.2763	11.2438	12.5578	8.56128	16.6603	13.765	21.7778	16.8206	19.4986	19.2374	17.2475	17.9599
Pp3c24_19680V3.1	187.836	195.946	202.422	142.201	161.202	149.961	91.6409	96.1199	94.7041	139.726	136.973	126.97	173.261	114.356
Pp3c24_19730V3.1	6.85918	8.13775	7.62688	4.32321	4.69429	4.42229	4.66962	4.97405	3.85938	2.63945	2.76211	2.21269	6.0106	3.51955
Pp3c24_19750V3.1	0.277366	0	0.514016	0.371594	0.34801	0	0.092727	0	0	1.02091	2.04768	1.47634	0.251831	0.772943
Pp3c24_19760V3.1	0.74022	1.69477	0	0.743769	3.71501	0	2.47465	2.03607	2.86338	0.454093	0	2.62665	1.14896	1.74247
Pp3c24_19770V3.1	40.6086	43.0671	43.3805	43.3233	50.3493	41.4336	35.076	38.0706	35.9326	34.5894	34.2886	38.7302	43.6937	36.1146
Pp3c24_19780V3.1	7.69985	6.41987	8.90806	7.08831	5.361	5.9807	5.49055	4.59092	3.61554	11.6518	11.1718	11.8451	6.90963	8.06095
Pp3c24_19790V3.1	27.4659	29.121	32.7946	31.1168	31.2234	34.0586	27.1769	27.7603	30.4833	17.1319	15.65	18.1515	30.9634	22.7257
Pp3c24_19800V3.1	2.22031	2.50958	2.18755	1.35552	1.69265	1.88831	1.35301	0.695763	1.30463	2.35344	1.8674	1.79515	1.97565	1.56157
Pp3c24_19810V3.1	54.3243	59.5306	60.4044	39.8344	40.5841	47.365	53.4026	54.7515	50.5303	51.4766	52.6576	49.0013	50.3405	51.97
Pp3c24_19857V3.1	0	0	0	0	0	0	0	0	0	0	0	0	0	0
Pp3c24_19870V3.1	9.88491	11.351	12.2503	6.36528	7.14203	6.51116	12.0625	15.9098	12.075	14.3339	13.1041	13.3572	8.91745	13.4738
Pp3c24_19890V3.1	39.5788	38.3993	38.8696	33.1646	32.5258	36.6521	40.1678	38.3536	36.9207	38.3836	40.596	32.4745	36.5317	37.816
Pp3c24_19900V3.1	17.1626	13.0482	20.3946	30.014	35.9994	33.7423	23.2574	22.1626	27.3668	10.2472	10.1557	7.67074	25.0602	16.8101
Pp3c24_19908V3.1	19.7585	25.0733	22.5498	9.95574	8.72409	5.83952	25.8023	23.9069	22.8622	26.6058	25.2384	20.9721	15.3168	24.2313
Pp3c24_19930V3.1	18.3153	17.0547	15.734	11.8574	11.2556	14.6494	12.3443	14.5407	13.3229	14.1264	14.7829	15.632	14.8111	14.1249
Pp3c24_19940V3.1	8.44347	8.56305	4.4107	5.69393	3.83943	6.34555	4.77407	1.87046	5.26095	14.8091	15.0608	16.891	6.21602	9.77773
Pp3c24_19950V3.1	20.1253	15.1659	14.0867	17.0212	20.7096	13.781	14.1219	14.3371	11.7616	11.7576	14.9646	12.3305	16.8149	13.2122
Pp3c24_19970V3.1	12.0602	11.4087	10.7601	19.4178	18.8106	21.1872	11.6466	11.5609	10.5596	11.5096	13.8618	10.6091	15.6074	11.6246
Pp3c24_19977V3.1	0.598158	0	0	0.601026	0	0	6.59907	4.93593	0	4.40333	0	0	0.199864	2.65639
Pp3c24_19979V3.1	1.13672	2.23077	0.601878	0.489501	0.814992	1.21227	0.217154	0	0	0.149427	0	0.57623	1.08102	0.157135
Pp3c24_19980V3.1	40.8181	38.0886	38.4664	47.0287	47.1078	42.3464	43.3532	37.9227	43.0983	53.867	54.8353	57.9487	42.3093	48.5042
Pp3c24_19999V3.1	0.684901	0.723745	1.17163	3.91736	6.34592	4.71965	0.369877	0	0	2.13311	2.3337	2.2434	2.9272	1.18001
Pp3c24_20010V3.1	20.4208	19.4329	18.0654	26.2325	28.258	33.5633	21.3799	19.4168	20.1547	27.5034	23.1619	26.5398	24.3288	23.0261
Pp3c24_20050V3.1	2.88217	2.99444	4.3089	4.89154	6.19928	3.79695	3.49791	2.59818	4.49709	6.44088	5.00656	5.9301	4.17888	4.66179
Pp3c24_20079V3.1	2.48332	3.93624	2.12405	2.20732	0.719034	0	6.41813	8.66973	5.54203	7.38268	9.87181	7.11737	1.91166	7.50029
Pp3c24_20100V3.1	17.483	14.5936	16.1998	12.3822	10.2824	12.5756	14.0032	15.5288	15.4984	14.5235	13.4448	13.8939	13.9194	14.4821
Pp3c24_20120V3.1	4.25474	2.39543	3.87782	4.69565	5.25089	7.02944	4.89684	6.33125	3.23775	5.90482	3.60455	8.16767	4.584	5.35715
Pp3c24_20150V3.1	0	0	0	0	0	0	0.0356065	0	0	0.326686	0.262098	0.377935	0	0.167054
Pp3c24_20160V3.1	0.777064	1.28833	0.595886	0.0269238	0	0	1.39745	1.32667	1.86573	0.764356	0.593457	0.85574	0.448034	1.1339
Pp3c24_20180V3.1	35.9452	31.0875	33.7669	33.0662	32.9734	35.6405	49.4931	50.1187	49.4738	44.7645	44.839	46.316	33.7466	47.5008
Pp3c24_20190V3.1	1.96887	2.42729	1.12268	0	0	0	0.0506323	0.416588	0.585858	0	0	0	0.919807	0.175513
Pp3c24_20200V3.1	12.2943	11.2594	19.3663	19.2505	19.6677	19.5032	11.4057	12.2587	11.295	13.34	16.2619	13.6331	16.8902	13.0324
Pp3c24_20210V3.1	12.8887	14.5526	10.2086	12.8086	14.8866	14.6303	14.8391	20.1058	17.211	17.6763	16.4236	20.6749	13.3292	17.8218
Pp3c24_20230V3.1	2.27826	2.58848	1.71423	5.69714	5.02928	7.86448	3.43602	3.67518	3.18061	5.04402	5.6908	3.82942	4.19531	4.14267
Pp3c24_20250V3.1	32.4627	31.4451	31.0716	59.86	64.0055	52.5961	44.1263	44.1558	36.5685	56.8984	61.89	53.1659	45.2402	49.4675
Pp3c24_20280V3.1	1.94612	1.9096	0	7.8218	0	6.22639	1.11534	6.8825	0	4.60489	6.15747	0	2.98399	3.1267
Pp3c24_20290V3.1	117.529	120.468	121.616	175.253	165.166	181.178	142.67	128.706	147.957	116.367	117.059	132.969	146.868	130.955
Pp3c24_20310V3.1	7.03974	6.35913	5.24432	7.26656	8.28479	6.45505	7.49842	7.06319	6.08152	4.61327	3.86885	3.53319	6.77493	5.44307
Pp3c24_20380V3.1	33.3535	28.7114	37.1187	30.0424	30.3756	30.8801	40.6425	41.4401	36.0449	28.5277	26.788	29.3566	31.7469	33.8
Pp3c24_20390V3.1	26.7101	28.2553	28.7209	28.9337	32.1207	28.7098	25.5989	25.2618	23.9802	21.5852	24.1544	19.5535	28.9084	23.3557
Pp3c24_20410V3.1	0	0	0	0	0	0	0	0	0	0.0670248	0	0	0	0.0111708
Pp3c24_20430V3.1	5.55298	7.86121	5.18468	4.98331	6.38226	0.949335	9.73564	10.4937	7.87071	17.8647	15.6471	18.9525	5.1523	13.4274
Pp3c24_20431V3.1	0.356733	0	0	0.268832	0	0.99866	0.0894453	0	0	0	0	0	0.270704	0.0149076
Pp3c24_20439V3.1	0	0	0	0	0	0	1.58613	0.966681	0.679734	0.269492	0	0	0	0.583673
Pp3c24_20450V3.1	0.933296	1.2821	0.518876	0.187554	0	0	0.655227	1.92536	1.08308	1.93231	2.06705	4.47089	0.486971	2.02232
Pp3c24_20460V3.1	0.290282	0	0	0	0	0	0	0	0	0	0	0	0.0483803	0
Pp3c24_20470V3.1	3.24021	2.49419	2.48473	14.286	14.089	12.1987	5.18276	4.60997	4.21403	3.8041	5.9803	2.37885	8.13214	4.36167
Pp3c24_20500V3.1	1.01784	2.3304	1.45098	1.28496	1.76827	1.46124	1.38729	0.646087	0.30287	1.87321	1.34873	1.38915	1.55228	1.15789
Pp3c24_20510V3.1	0.149665	0.171333	0	0.0250638	0	0	0.350246	0.823348	0	0.436113	0.920767	1.06217	0.057677	0.598774
Pp3c24_20540V3.1	0.544456	0.439962	1.06834	0.707969	0.241104	1.43453	1.25272	1.58569	0	4.15536	4.72883	3.40939	0.739393	2.522
Pp3c24_20560V3.1	16.5307	15.8099	16.2868	36.6541	37.8064	27.3367	28.4716	29.9295	28.3303	32.0272	33.4708	28.2156	25.0708	30.0742
Pp3c24_20590V3.1	0	0	0	0	0	0	0	0	0	0	0	0	0	0
Pp3c24_20601V3.1	0	0	0	0	0	0	0	0	0	0	0	0	0	0
Pp3c24_20610V3.1	0	0	0	0	0	0	0	0	0	0	0	0	0	0
Pp3c24_20634V3.1	0	0.258087	0	0	0	0	0.791386	0.620123	0	0	0	0	0.0430145	0.235252
Pp3c24_20670V3.1	0.116456	0	0	0	0	0	0	0	0	0.107161	0	0	0.0194093	0.0178602
Pp3c24_20680V3.1	41.3814	44.0832	42.7352	57.3269	64.3279	57.6618	54.564	56.6559	54.9942	56.7917	54.8197	50.4475	51.2527	54.7122
Pp3c24_20690V3.1	0.580565	0	0	0	0	0	0.291136	0	0	16.2939	10.7152	12.3607	0.0967608	6.61016
Pp3c24_20691V3.1	0.322712	0	0	0.648518	0	0	0.566406	0.665746	0	1.03934	4.16929	0	0.161872	1.07346
Pp3c24_20700V3.1	8.52232	7.96273	6.0968	7.25667	7.19414	6.13991	12.3654	11.5054	12.1807	9.7594	12.1439	8.17179	7.19543	11.0211
Pp3c24_20710V3.1	9.17293	9.57046	10.3287	10.7336	11.3636	10.4017	5.3569	6.70706	6.73737	10.2572	6.85773	13.5968	10.2618	8.25218
Pp3c24_20740V3.1	12.9774	11.1255	14.3655	10.0364	9.00021	9.93262	14.1565	10.8202	10.2936	9.79457	10.6768	10.0584	11.2396	10.9667
Pp3c24_20750V3.1	0	0	0	0	0	0	0	0	0	0.0639568	0.513122	0.739901	0	0.219497
Pp3c24_20760V3.1	1.40608	2.22874	0.601328	0	0	0	0	0	0	0	0	0	0.706025	0
Pp3c24_20780V3.1	4.25473	3.71494	2.80648	4.81857	4.7955	4.84513	5.40034	7.14092	4.32384	4.78885	4.43658	6.14146	4.20589	5.372
Pp3c24_20800V3.1	3.54672	3.26266	2.81692	8.41613	8.22467	9.04241	8.0671	8.62336	10.6573	8.53792	9.23456	6.7422	5.88492	8.64374
Pp3c24_20810V3.1	0	0	0	0	0	0	0	0	0	0	0	0	0	0
Pp3c24_20860V3.1	0	0	0	0	0	0	0	0	0	0	0	0	0	0
Pp3c24_20890V3.1	65.4551	64.5291	64.2185	84.6485	72.4644	88.8171	50.4327	45.1166	53.6186	44.1457	44.3434	34.4299	73.3555	45.3478
Pp3c24_20900V3.1	13.7385	17.8968	14.047	18.8422	23.1816	24.7561	12.5514	8.79583	14.6605	11.4068	11.9496	11.7674	18.7437	11.8553
Pp3c24_20910V3.1	28.4904	28.9873	29.3494	21.1724	19.6462	19.1202	28.3348	28.2415	27.6027	26.5663	27.0279	27.305	24.461	27.513
Pp3c24_20920V3.1	35.0912	34.6051	35.1754	23.5848	21.9777	21.6481	31.6886	30.2943	29.2334	29.3704	31.5	31.5977	28.6804	30.6141
Pp3c24_20960V3.1	63.3952	62.7692	65.0325	70.258	73.1208	73.0942	67.143	68.9464	67.2667	81.4004	88.2842	75.0471	67.945	74.6813
Pp3c24_20970V3.1	23.3766	25.0352	22.2654	22.8782	24.7291	23.9344	25.5213	27.849	27.4154	26.3553	27.2407	28.5019	23.7031	27.1473
Pp3c25_30V3.1	11.2388	11.6773	11.0377	15.0072	14.7741	13.9266	18.0464	18.1716	15.4921	11.5492	12.888	12.1463	12.9436	14.7156
Pp3c25_40V3.1	0.531259	0.729805	0.393812	0	0.266627	0	0.816991	0.292259	0.822023	1.27103	0.522943	2.63922	0.320251	1.06074
Pp3c25_50V3.1	19.0727	21.1296	19.2405	18.1982	12.7372	14.6401	15.0022	12.6924	15.6184	14.932	11.9231	14.3272	17.5031	14.0826
Pp3c25_60V3.1	5.30241	5.50896	4.70678	8.43946	8.38602	8.98118	7.23962	4.77994	6.72216	9.28687	10.691	11.1469	6.88747	8.31108
Pp3c25_70V3.1	15.101	16.2994	9.59496	26.7703	35.729	24.157	20.3381	15.1315	11.2658	30.2729	39.0197	26.41	21.2753	23.7397
Pp3c25_90V3.1	6.76081	7.56312	8.57043	3.54044	4.64203	5.67182	8.7685	7.63243	6.13354	11.3481	11.2181	11.4873	6.12477	9.43133
Pp3c25_110V3.1	0.553436	0.633559	1.02563	1.57559	0.694394	1.03288	0.462552	0	1.07042	1.01853	1.36193	0	0.919248	0.652239
Pp3c25_120V3.1	21.9951	24.0173	20.0672	12.5803	14.4355	13.8937	20.3629	14.8924	27.4885	17.541	12.4909	8.40527	17.8315	16.8635
Pp3c25_130V3.1	6.36797	6.54532	5.71837	3.84518	3.30223	2.71003	10.6647	8.61235	10.3564	8.50424	8.48677	7.72899	4.74818	9.05891
Pp3c25_160V3.1	0.514936	1.26318	0.817955	1.9957	3.04584	1.23561	0.147557	0.303514	0.853679	1.01536	0.271541	1.17465	1.47887	0.627717
Pp3c25_180V3.1	10.8111	12.2525	8.11422	15.1537	14.8532	15.7379	12.659	12.4896	14.428	12.7834	12.3711	12.0843	12.8204	12.8026
Pp3c25_190V3.1	0	0	0	0	0	0	0	0	0	0	0	0	0	0
Pp3c25_200V3.1	0	0	0	0	0	0	0	0	0	0	0	0.248383	0	0.0413972
Pp3c25_210V3.1	0	0	0	0	0	0	0	0	0	0.143021	0	0	0	0.0238368
Pp3c25_220V3.1	0	0	0	0	0	0	0	0	0	0	0	0	0	0
Pp3c25_230V3.1	21.9294	11.8469	16.4385	13.5343	15.4577	6.43796	18.8637	14.9105	22.8753	20.4059	23.0414	21.8584	14.2741	20.3259
Pp3c25_240V3.1	1.17512	1.7296	0.466658	0.337358	0	0.939915	0.294643	0	0.487039	2.20127	0.929512	2.23386	0.774775	1.02439
Pp3c25_269V3.1	0.156412	0	0	0.0314324	0	0	0	0	0	0.46057	0.230946	0.333014	0.0313074	0.170755
Pp3c25_300V3.1	6.089	5.89058	6.67513	13.0119	11.944	14.405	8.51524	6.01533	8.95714	9.19366	8.23077	10.9555	9.66927	8.64461
Pp3c25_310V3.1	8.92026	9.96561	11.9502	19.5999	24.2723	21.6624	15.9528	15.9634	16.8373	8.15884	4.76058	9.15275	16.0618	11.8043
Pp3c25_320V3.1	13.9807	14.0679	18.813	5.95015	5.69821	5.98295	13.7092	12.492	11.3674	19.5431	19.7224	14.6934	10.7488	15.2546
Pp3c25_330V3.1	20.0758	22.0574	19.7626	9.47722	9.42689	7.68955	20.1551	22.6662	21.7976	19.5142	19.8312	18.7055	14.7482	20.445
Pp3c25_340V3.1	9.11266	6.64155	10.1	9.86295	9.92629	11.1557	9.05128	11.8477	8.50088	9.89523	10.3833	10.2934	9.46652	9.9953
Pp3c25_400V3.1	51.5013	54.9861	50.9356	44.6429	46.2039	43.5765	58.8118	58.7196	57.2891	54.5116	60.5781	55.8668	48.641	57.6295
Pp3c25_410V3.1	1.89496	3.25396	0	10.2343	5.34961	23.872	4.03863	3.90926	0	5.01319	1.74872	2.52158	7.43414	2.8719
Pp3c25_430V3.1	0	0	0	0	0	0	0	0	0	0	0	0	0	0
Pp3c25_440V3.1	0	0	0	0	0	0	0	0	0	0	0	0	0	0
Pp3c25_450V3.1	3.5769	0.909943	1.47305	3.99339	4.98659	2.96694	2.92308	4.37277	0	5.11998	9.78032	9.87196	2.98447	5.34468
Pp3c25_470V3.1	0	0	0	0	0	0	0	0	0	0	0	0	0	0
Pp3c25_500V3.1	8.55929	8.70974	8.45979	16.691	12.4099	15.6193	7.31268	9.41738	7.35773	12.1934	6.08495	12.1489	11.7415	9.08584
Pp3c25_510V3.1	0	0	0	0	0	0	0	0	0	0	0	0	0	0
Pp3c25_520V3.1	27.8404	27.9042	30.8235	24.7803	27.5252	27.8303	29.8636	31.1573	33.279	25.5963	27.5222	23.6589	27.784	28.5129
Pp3c25_530V3.1	45.3801	42.5324	40.2679	47.7989	49.8139	50.3153	40.4464	40.5831	40.9888	42.2312	43.4045	44.9772	46.0181	42.1052
Pp3c25_540V3.1	57.6093	58.9157	57.7752	45.9935	45.9461	46.6394	57.3237	60.912	64.6055	48.5336	54.4953	53.1183	52.1465	56.4981
Pp3c25_560V3.1	19.3108	16.976	19.4202	9.50303	7.19434	8.85623	17.8472	20.3947	19.1211	13.1604	10.7045	10.8749	13.5434	15.3505
Pp3c25_580V3.1	2.49061	1.57566	1.82195	2.17327	1.23354	1.1009	5.29168	7.57189	6.08488	0.542801	0.483874	1.04659	1.73266	3.50362
Pp3c25_590V3.1	0.153017	0	0	0.307501	0	0	2.60894	3.78804	3.19633	0.309769	0	0.325786	0.076753	1.70481
Pp3c25_600V3.1	13.1319	12.3993	10.233	9.1404	10.1258	7.53084	13.8805	11.0992	14.3768	13.1261	11.7592	12.4346	10.4269	12.7794
Pp3c25_610V3.1	3.35898	1.92264	3.80409	10.1878	9.83384	6.96544	2.90096	2.56648	4.33117	4.69357	5.05145	5.62853	6.01213	4.19536
Pp3c25_620V3.1	0.414883	0.379958	0.61509	0.611412	0.416442	0	0.249661	0.228238	0	1.29802	2.45033	0	0.406297	0.704375
Pp3c25_630V3.1	1.19426	0.800285	0.971649	0.453652	0.548206	1.46778	1.41687	1.08163	1.35211	0.991723	1.18273	1.86049	0.905972	1.31426
Pp3c25_640V3.1	0	0	0	0	0	0	0.176761	0	0	0.162176	0	0	0	0.0564895
Pp3c25_650V3.1	5.81532	5.52788	7.79406	11.4516	8.79484	13.6634	8.25391	6.85534	8.73702	6.90397	8.62477	4.97462	8.84118	7.3916
Pp3c25_660V3.1	15.1497	14.8654	18.9984	12.7186	13.3987	12.4363	18.1645	17.6241	18.6715	18.6441	17.7647	18.7952	14.5945	18.2774
Pp3c25_670V3.1	32.3051	33.4216	27.8888	44.1032	37.3861	40.4438	30.9913	37.2547	33.1818	23.172	26.2938	26.1663	35.9248	29.51
Pp3c25_680V3.1	6.26227	7.52733	6.52796	4.40461	5.59829	4.38275	5.22081	5.8135	4.99625	6.66283	4.91214	7.49975	5.78387	5.85088
Pp3c25_690V3.1	41.6944	42.7597	57.6842	37.9945	36.1617	33.134	36.4212	36.1499	35.2302	32.4967	27.8025	35.9992	41.5714	34.0166
Pp3c25_700V3.1	3.23099	3.19572	3.44891	2.8569	2.72423	3.4733	2.385	4.05259	2.09973	4.01965	3.62568	6.05356	3.15501	3.70604
Pp3c25_710V3.1	44.6231	41.1963	44.4601	39.2927	40.3358	35.8196	43.2705	47.5129	48.722	39.2219	40.1462	32.3498	40.9546	41.8706
Pp3c25_720V3.1	23.5781	24.0519	22.9291	9.89086	10.8375	10.4564	23.8425	21.5112	19.4153	17.0061	14.6493	17.3959	16.9573	18.9701
Pp3c25_760V3.1	1.17963	1.2964	1.31166	4.62263	4.44025	4.49118	0.733523	0.973421	0.273789	2.06242	1.74175	2.26038	2.89029	1.34088
Pp3c25_780V3.1	0	0	0	0	0	0	0	0	0	0	0	0	0	0
Pp3c25_850V3.1	5.31235	6.74695	6.24127	3.82711	5.88566	2.69374	9.89191	10.7524	8.14232	5.31261	6.80782	5.1217	5.11785	7.67146
Pp3c25_860V3.1	22.8107	22.9916	26.5556	21.4651	19.6781	20.6366	25.5182	24.0527	22.4779	27.8253	25.4062	35.8338	22.3563	26.8524
Pp3c25_930V3.1	26.4218	29.376	28.5787	20.4537	20.2777	15.887	19.9828	19.682	19.5664	20.8694	19.2784	16.8543	23.4992	19.3722
Pp3c25_950V3.1	21.5725	17.6048	18.9996	16.7398	16.6154	15.9449	22.6534	22.4721	19.8294	17.656	16.9511	16.1057	17.9128	19.278
Pp3c25_990V3.1	5.30346	6.04164	5.46554	3.37929	2.33709	4.34541	3.16548	2.34829	2.40179	3.57085	2.86488	4.95724	4.47874	3.21809
Pp3c25_1010V3.1	13.1563	14.8303	9.92322	14.145	14.5205	13.8618	13.2527	12.8281	17.7065	13.3778	15.3024	15.9361	13.4062	14.7339
Pp3c25_1058V3.1	6.20541	6.56883	5.67945	3.03568	3.35435	3.04235	7.08471	6.72588	7.06255	3.14007	3.53018	2.54518	4.64768	5.01476
Pp3c25_1060V3.1	32.8987	28.9523	35.4376	40.2875	40.2459	55.2592	30.3145	30.5411	21.4754	17.4069	21.2518	16.4165	38.8469	22.901
Pp3c25_1090V3.1	39.9066	40.1451	34.5177	31.0415	34.6519	32.6041	35.5792	35.8631	32.05	28.4867	29.7143	31.6793	35.4778	32.2288
Pp3c25_1160V3.1	12.1713	12.4563	11.2457	14.8579	13.1272	14.4494	11.7874	12.3747	10.5227	12.644	10.2987	15.5928	13.0513	12.2034
Pp3c25_1190V3.1	1.19898	0.97708	0.903849	1.08222	1.37687	0.91024	1.50823	1.50924	1.41499	1.14069	0.900165	0.865333	1.07487	1.22311
Pp3c25_1200V3.1	12.2966	9.69883	12.4298	13.4787	16.1666	16.1413	11.8606	14.8078	12.2899	13.8055	13.8994	9.0817	13.3686	12.6241
Pp3c25_1227V3.1	0	0	0	0	0	0	0	0	0	0	0	0	0	0
Pp3c25_1230V3.1	130.299	125.853	131.54	113.743	117.208	104.682	116.908	114.731	117.56	102.507	111.428	95.8983	120.554	109.839
Pp3c25_1240V3.1	48.6848	48.2306	49.4491	74.6003	67.3106	79.1539	56.9972	54.8532	58.671	46.6944	52.1852	46.8436	61.2382	52.7074
Pp3c25_1280V3.1	8.7646	9.99645	6.83267	5.9794	6.5738	9.77825	6.16298	4.0032	5.62981	5.71399	5.01408	4.13148	7.98753	5.10926
Pp3c25_1300V3.1	8.67599	8.52435	8.10249	9.94171	9.25716	9.94474	6.5775	6.01309	6.34227	7.14535	8.23758	6.18154	9.07441	6.74955
Pp3c25_1330V3.1	0	0	0	0	0	0	0	0	0	0.16664	0	0	0	0.0277733
Pp3c25_1360V3.1	0	0	0	0	0	0	0	0	0	0	0	0	0	0
Pp3c25_1370V3.1	0.351093	0	0	0	0	0	0.938999	1.93145	0	0	0	0	0.0585155	0.478408
Pp3c25_1380V3.1	2.52527	6.93807	2.80791	0.253738	0	0	3.03923	4.16765	4.39581	1.97516	3.72862	0	2.0875	2.88441
Pp3c25_1389V3.1	29.8941	36.4424	27.277	36.4576	37.7943	42.1631	27.1211	30.5999	23.1719	26.4581	23.1647	19.4342	35.0048	24.9917
Pp3c25_1390V3.1	4.56926	8.78769	6.0968	6.97858	12.3834	4.09327	6.04915	4.5246	0	1.51364	0	3.89133	7.1515	2.66312
Pp3c25_1410V3.1	14.2122	12.4416	11.6198	13.0203	11.5384	10.9218	12.7867	9.19825	19.4036	9.35966	8.22928	10.383	12.2923	11.5601
Pp3c25_1430V3.1	41.0795	40.3706	46.3799	72.7735	63.278	69.3541	42.5947	40.1565	39.6045	30.1824	30.3273	26.9112	55.5393	34.9628
Pp3c25_1440V3.1	23.8948	19.9804	25.9916	61.0674	59.0491	67.4744	40.5322	38.5782	40.9916	39.6256	39.8831	38.1555	42.9096	39.6277
Pp3c25_1450V3.1	16.9372	14.0752	19.0654	20.5062	19.8344	22.01	14.8479	15.8745	17.4715	14.9312	14.2022	12.0203	18.7381	14.8913
Pp3c25_1480V3.1	26.3145	26.3301	18.2041	29.0887	34.8705	25.487	30.4367	31.3031	32.4375	29.3584	30.069	26.7801	26.7158	30.0641
Pp3c25_1490V3.1	41.6668	43.2946	43.3265	41.9817	39.9335	48.7662	37.4708	35.5313	35.1491	41.1885	39.2822	44.6174	43.1615	38.8732
Pp3c25_1520V3.1	47.6838	45.4791	50.4676	65.9399	66.7294	59.7935	63.9973	78.8725	65.6848	43.6814	46.5169	38.0852	56.0155	56.1397
Pp3c25_1530V3.1	9.48122	8.30839	7.51615	7.1316	4.95483	8.56526	6.90435	7.92655	8.05084	9.54291	8.27346	11.93	7.65958	8.77135
Pp3c25_1540V3.1	11.9061	12.7052	15.0636	5.44493	4.90322	4.376	10.6085	13.329	11.4888	11.5791	10.1938	14.1444	9.06651	11.8906
Pp3c25_1550V3.1	11.4714	8.73676	11.2623	13.9642	13.6542	15.0347	11.5523	11.2737	11.4809	7.10943	5.73864	6.5196	12.3539	8.94576
Pp3c25_1569V3.1	0.037527	0	0.417271	0	0	0	0.150549	0	0.435495	1.20861	1.93933	0	0.0757997	0.622331
Pp3c25_1640V3.1	30.0805	37.4349	36.1276	54.7625	58.3881	50.4668	55.7125	60.5416	51.0848	45.8112	36.3672	36.8196	44.5434	47.7228
Pp3c25_1655V3.1	10.8464	13.1573	9.73293	11.3191	10.4097	12.2167	7.78657	7.43245	7.65531	9.28031	11.2386	8.91305	11.2804	8.71772
Pp3c25_1690V3.1	6.72855	5.9139	7.80075	4.35768	4.56124	4.99922	10.0745	10.2626	6.66118	9.478	9.65234	9.84462	5.72689	9.32887
Pp3c25_1710V3.1	0	0	0	0	0	0	0	0	0	0	0	0	0	0
Pp3c25_1720V3.1	3.53306	5.34186	3.95319	4.35377	5.52024	4.72761	4.12287	3.48386	2.83652	5.54113	6.39776	5.20401	4.57162	4.59769
Pp3c25_1739V3.1	0.0609235	0	0	0	0	0	0	0	0	0.336365	1.7991	0	0.0101539	0.355911
Pp3c25_1760V3.1	12.9189	10.1926	12.4237	10.525	10.6456	11.1431	10.3305	10.8046	11.5481	14.7473	13.2752	15.6112	11.3081	12.7195
Pp3c25_1770V3.1	25.8933	25.7848	26.345	18.7208	16.2152	19.2955	29.1789	30.7236	32.4948	26.1342	22.0351	25.5499	22.0424	27.6861
Pp3c25_1810V3.1	2.09992	1.44236	0	0.843993	1.58085	0	0.421217	0	0	3.28493	3.10057	6.70633	0.994521	2.25217
Pp3c25_1840V3.1	7.11712	5.40166	4.80942	18.1744	15.0968	21.135	6.46762	3.89368	8.21368	15.9928	14.8049	15.9064	11.9557	10.8798
Pp3c25_1860V3.1	11.4165	10.1761	11.8706	15.0177	12.1373	14.6382	14.5966	11.8659	15.1702	18.1236	16.5672	20.6421	12.5427	16.1609
Pp3c25_1920V3.1	0.081315	0	0.22604	0	0	0.227638	0	0	0	0	0	0	0.0891655	0
Pp3c25_1937V3.1	0	0	1.02244	0.0923937	0	0	0.184446	0	0	0	0	0.978875	0.185806	0.193887
Pp3c25_1960V3.1	14.3468	12.4161	14.7567	16.8756	17.3979	15.6297	10.4647	10.0073	9.55936	11.0119	12.6694	9.25619	15.2371	10.4948
Pp3c25_1990V3.1	63.2342	63.6198	61.0132	82.4817	82.7821	82.09	68.5932	70.2739	67.4985	85.6752	89.9314	89.489	72.5368	78.5769
Pp3c25_2000V3.1	3.5152	0.928641	4.50996	4.07545	2.03562	6.0558	1.89836	2.23131	3.13795	1.24409	1.99626	0	3.52011	1.75133
Pp3c25_2010V3.1	3.46881	4.99212	2.3877	3.30287	4.47666	3.51439	2.63411	1.90829	1.53353	1.96077	2.0731	1.93427	3.69042	2.00734
Pp3c25_2030V3.1	23.0686	21.2406	25.2948	24.1078	24.8856	21.8914	16.9334	19.6519	19.3871	19.8536	20.7306	17.0275	23.4148	18.9307
Pp3c25_2039V3.1	0.402613	0.23045	0.746124	0	0.252578	0	0.269197	0	0.77871	0	0	0	0.271961	0.174651
Pp3c25_2090V3.1	0	2.11846	0	0	0	0	0.618663	5.09018	3.57923	0	0	0	0.353077	1.54801
Pp3c25_2100V3.1	0.174993	0.480786	0.778314	0	0	0	0	0	0	0	0	0	0.239015	0
Pp3c25_2110V3.1	0	0	0	0	0	0	0	0	0	0	0	0	0	0
Pp3c25_2200V3.1	0.277691	0	0	0	0	0	0.765895	0	0.805641	0.191645	0	0.739033	0.0462818	0.417036
Pp3c25_2210V3.1	0	0	0	0.31819	0	0	0	0	0	0	0	0	0.0530317	0
Pp3c25_2221V3.1	2.66746	2.29023	0.741502	0.0670062	0	0.746746	1.47142	0.55029	0.773887	2.33183	4.43088	2.83962	1.08549	2.06632
Pp3c25_2230V3.1	0.717065	0.136813	0.664434	0.500349	0.2999	0.669132	0.219747	0.32873	0	1.81454	1.32345	0.848161	0.497949	0.755771
Pp3c25_2260V3.1	0	0	0	0	0	0	0	0	0	0	0	0	0	0
Pp3c25_2290V3.1	2.75716	2.31464	1.70319	1.41597	1.84501	0.857618	3.22614	3.41276	3.02188	4.08754	3.61867	4.89184	1.8156	3.70981
Pp3c25_2340V3.1	13.2036	14.8624	11.7844	18.5471	26.9276	25.219	9.30071	9.83874	12.2991	12.2717	15.9745	15.043	18.424	12.4546
Pp3c25_2350V3.1	3.35925	4.28931	3.71129	5.0955	4.45801	4.94319	3.04517	3.28733	2.49895	2.56604	2.38462	2.17773	4.30943	2.65997
Pp3c25_2360V3.1	1.03795	0.750451	2.42972	6.75156	9.04762	5.50553	1.26016	0.901582	1.26792	0.0502686	0.403303	0.581546	4.25381	0.74413
Pp3c25_2370V3.1	36.1504	35.8253	37.1268	42.299	42.9618	42.1546	34.7354	33.4956	33.5565	34.0884	34.6393	35.4285	39.4196	34.3239
Pp3c25_2390V3.1	8.27773	13.1208	7.08015	9.85294	20.1329	11.4083	11.112	6.30526	8.86725	7.49986	9.40173	5.42276	11.6455	8.10148
Pp3c25_2401V3.1	12.4051	12.6231	9.08212	14.5163	9.99209	8.5747	3.83998	3.79131	4.73939	11.0392	11.3064	10.8689	11.1989	7.59753
Pp3c25_2410V3.1	3.50381	3.25222	2.45692	5.61395	4.99031	5.30205	2.7543	2.86526	3.66317	5.60597	5.35989	6.3846	4.18654	4.43886
Pp3c25_2420V3.1	31.526	29.773	28.1771	26.0822	25.2269	24.6426	27.1877	23.5249	26.6991	37.1559	39.5087	40.8195	27.5713	32.4826
Pp3c25_2430V3.1	1.70003	0.648716	1.05017	7.02251	4.97704	5.28796	1.51558	2.33807	1.09603	1.1298	0.697257	1.00542	3.44774	1.29703
Pp3c25_2440V3.1	52.9586	52.1735	56.4196	50.1596	51.0075	45.2507	51.2859	54.9081	50.4214	52.1706	54.7316	56.603	51.3282	53.3534
Pp3c25_2448V3.1	26.044	29.5446	30.7934	55.7716	55.0043	52.1251	36.9351	33.5496	34.1896	38.3336	34.3654	38.2628	41.5472	35.9393
Pp3c25_2450V3.1	20.7003	25.8976	19.729	15.5254	16.1401	16.5571	14.0138	16.4716	15.443	30.0008	25.6523	33.8415	19.0916	22.5705
Pp3c25_2460V3.1	7.82232	6.94592	5.29144	3.22761	3.80644	3.66359	7.30837	7.60843	7.5935	5.88428	6.80693	2.8496	5.12622	6.34185
Pp3c25_2490V3.1	0.205617	0	0	1.85942	1.54792	0	0.206221	0	0	0	0	0	0.60216	0.0343702
Pp3c25_2500V3.1	0.128734	0.884227	0	0	0	0	0	0	0	0	0	0	0.168827	0
Pp3c25_2510V3.1	42.1219	39.8265	38.6837	54.1641	53.2258	58.6452	44.872	41.3645	44.7143	37.7617	45.016	33.8494	47.7779	41.263
Pp3c25_2550V3.1	0	0	0	0	0	0	0	0	0	0	0	0	0	0
Pp3c25_2610V3.1	12.0306	13.3672	13.0679	14.5008	13.8897	13.0188	16.0837	14.7035	15.2518	11.4773	11.4753	12.511	13.3125	13.5838
Pp3c25_2620V3.1	0	0	0	0	0	0	0	0	1.37994	0	0	0	0	0.22999
Pp3c25_2660V3.1	20.4115	19.1226	18.637	20.4523	19.034	23.0633	15.8701	16.5269	15.0003	16.4558	14.7859	17.3892	20.1201	16.0047
Pp3c25_2670V3.1	1.0481	0.674908	1.82095	0.987304	2.21914	1.46706	0.164247	0.54055	0	0.602779	0.483606	0.69734	1.36958	0.414754
Pp3c25_2680V3.1	22.7022	23.3188	24.2057	29.7117	34.5325	33.083	27.1616	28.4426	27.3682	33.6963	32.5254	29.5196	27.9257	29.7856
Pp3c25_2690V3.1	44.7828	50.1711	45.7663	37.8328	42.1143	41.2212	37.3269	41.3792	34.3101	41.9286	42.1559	40.4218	43.6481	39.5871
Pp3c25_2699V3.1	131.391	134.663	124.297	192.559	199.812	184.875	156.212	166.039	162.323	232.049	227.266	227.626	161.266	195.252
Pp3c25_2720V3.1	2.55248	3.50642	5.67633	0	0	0	4.94931	2.80838	9.87373	5.01068	2.51253	1.81148	1.95587	4.49435
Pp3c25_2730V3.1	2.37258	4.98869	3.23035	7.63838	10.2064	6.5064	11.8006	11.5871	14.6096	8.24274	7.50677	8.76265	5.8238	10.4182
Pp3c25_2749V3.1	0	0	0	0	0	0	0	0	0	0	0	0	0	0
Pp3c25_2750V3.1	0	0	0	0	0	0	0	0	0	0.104791	0	0	0	0.0174652
Pp3c25_2760V3.1	3.50934	3.99444	3.34467	0.745532	0.754827	0.44911	2.31292	3.14409	1.16358	2.12207	1.62851	1.49433	2.13299	1.97758
Pp3c25_2770V3.1	56.7614	58.5206	40.1132	35.323	29.1807	31.372	50.0383	60.4884	50.7726	61.9074	45.0497	63.3255	41.8785	55.2636
Pp3c25_2789V3.1	1.56	1.71441	0.69384	4.01275	2.81855	4.89122	1.62717	3.08951	2.17243	4.47873	4.14607	4.64991	2.61513	3.36064
Pp3c25_2801V3.1	9.05552	7.16232	4.88196	7.99604	7.85006	5.53104	5.88963	3.62304	8.27966	11.2618	10.9396	13.4375	7.07949	8.90521
Pp3c25_2820V3.1	7.38628	7.87248	9.91221	0.12796	0	0	0.383172	0	0	2.10934	0.940173	4.06707	4.21649	1.24996
Pp3c25_2840V3.1	4.66094	4.72101	5.01543	2.30927	3.07226	2.40519	3.76987	4.43106	2.74187	3.04376	3.48856	3.42979	3.69735	3.48415
Pp3c25_2860V3.1	6.85944	8.23003	7.08935	7.59923	7.03417	7.38567	7.21035	7.52897	5.86815	8.57778	8.6024	7.37236	7.36631	7.52667
Pp3c25_2880V3.1	20.4199	21.3892	18.7319	24.3136	27.2861	22.2942	21.5551	26.9604	26.6591	19.5886	16.9596	23.9115	22.4058	22.6057
Pp3c25_2890V3.1	10.2624	10.118	9.28169	8.56013	9.42614	5.49843	7.0423	10.5349	5.12844	7.81673	7.06884	7.84074	8.8578	7.57199
Pp3c25_2930V3.1	0	0	0	0	0	0	0	0	0	0	0	0	0	0
Pp3c25_2940V3.1	0	0	0	0	0	0	0	0	0	0	0	0	0	0
Pp3c25_2959V3.1	0	0	0	0	0	0	0.0747065	0	0	0.205627	0	0	0	0.0467222
Pp3c25_2970V3.1	0	0	0	0	0	0	0	0	0	0	0	0	0	0
Pp3c25_2980V3.1	0.203497	0	0	0.0681575	0	0	0	0	0	0	0	0	0.0452758	0
Pp3c25_2990V3.1	0	0	0	0	0	0	0	0	0	0	0	0	0	0
Pp3c25_3020V3.1	2.67166	4.54557	3.54301	2.41356	2.21424	1.6468	3.07283	2.42711	3.12886	4.80407	5.42856	6.00128	2.83914	4.14379
Pp3c25_3070V3.1	5.39299	4.33668	4.97278	4.86374	3.76287	2.65126	11.6884	10.6371	11.2958	9.17466	10.4877	9.80179	4.33005	10.5142
Pp3c25_3080V3.1	6.31074	7.64933	5.38392	9.27634	9.47737	9.57886	5.34185	5.06105	2.99683	4.14365	3.69381	3.0927	7.94609	4.05498
Pp3c25_3170V3.1	4.30202	4.09415	3.45796	1.5624	0.585297	1.16081	1.9494	2.3524	2.10524	1.07313	0.573978	1.93119	2.52711	1.66422
Pp3c25_3180V3.1	0	0	0	7.69067	3.03266	9.02191	1.21207	0	0	0	0	0	3.29087	0.202012
Pp3c25_3200V3.1	19.2015	19.5569	18.7149	18.138	20.2733	16.4914	17.162	17.2454	18.2301	14.1713	12.6329	13.4381	18.7293	15.48
Pp3c25_3225V3.1	0.958436	0.94045	0.761218	2.68273	2.06151	3.83301	2.3688	2.54215	2.38339	1.51189	1.76894	1.45756	1.87289	2.00545
Pp3c25_3230V3.1	4.40508	4.30874	4.34009	7.80187	8.18561	6.71227	8.29079	7.4771	10.677	7.29884	7.61566	7.27151	5.95894	8.10515
Pp3c25_3240V3.1	19.7392	3.38954	10.9742	0	0	0	0.989861	0	0	6.8114	14.5727	0	5.68382	3.72899
Pp3c25_3300V3.1	7.90513	9.3415	7.87624	5.12453	4.26604	3.17278	8.43987	7.01422	9.20666	5.47519	6.06614	8.74711	6.28104	7.49153
Pp3c25_3310V3.1	26.3883	24.4126	24.196	17.4481	14.962	20.4684	22.1882	23.7026	23.5692	22.2931	19.385	21.775	21.3126	22.1522
Pp3c25_3330V3.1	0	0	0	0	0	0	0	0	0	0	0	0	0	0
Pp3c25_3350V3.1	0	0	0	0	0	0	0.457865	0	0.756841	0	0	0	0	0.202451
Pp3c25_3370V3.1	6.90479	8.98607	7.67759	8.45327	8.20744	7.93535	4.64709	5.54781	4.63905	4.81542	5.76826	3.67521	8.02742	4.84881
Pp3c25_3380V3.1	23.2031	22.4883	27.4356	28.7019	34.6496	30.0206	29.791	28.7791	28.3585	22.5737	22.5947	20.7101	27.7498	25.4678
Pp3c25_3390V3.1	34.6923	33.9569	31.3094	25.5932	25.405	22.1438	30.8492	29.4436	29.1847	26.7808	25.5485	23.7971	28.8501	27.6006
Pp3c25_3420V3.1	1.16417	1.06617	0	0.467902	0.584274	0.869083	1.79031	0	1.80134	0.357085	0	0	0.691933	0.658123
Pp3c25_3500V3.1	30.5808	29.6347	31.3675	25.0583	26.7695	23.6256	29.6007	28.9517	32.4624	39.0687	36.7525	44.6677	27.8394	35.2506
Pp3c25_3730V3.1	46.9613	48.0225	53.3882	43.0815	40.2679	47.1629	51.9994	48.6572	62.5626	42.283	42.5986	45.2844	46.4807	48.8975
Pp3c25_3740V3.1	6.00179	4.31872	3.81344	3.79064	3.01217	4.48047	1.0319	0.471677	0.663332	4.10262	3.37591	3.04245	4.2362	2.11465
Pp3c25_3770V3.1	0	0	0	0	0	0	0	0	0	0	0	0	0	0
Pp3c25_3820V3.1	0	0	0	0	0	0	0	0	0	0	0	0	0	0
Pp3c25_3840V3.1	0	0	0	0.0264451	0.198134	0	0.0527926	0.217181	0	0.121092	0.194302	0	0.0374299	0.0975613
Pp3c25_3920V3.1	41.0878	29.1015	39.9893	27.7212	28.1871	24.2736	19.7643	15.8549	19.4386	20.7175	25.4597	17.307	31.7267	19.757
Pp3c25_3928V3.1	0.106379	0	0.394284	0.819482	0	0.794144	0	0	0	0	0	0	0.352382	0
Pp3c25_3930V3.1	0	0	0	0	0	0	0	0	0	0	0	0	0	0
Pp3c25_3940V3.1	0	0	0	0	0	0	0	0	0	0	0	0	0	0
Pp3c25_4010V3.1	11.7525	14.2119	14.2642	12.3494	10.5921	13.4383	12.7831	9.21995	12.0058	12.6042	15.2753	8.81056	12.7681	11.7832
Pp3c25_4019V3.1	4.64008	4.08105	6.29196	3.01346	1.91697	2.53458	3.7173	3.03514	5.25341	3.51472	2.92428	3.31311	3.74635	3.62633
Pp3c25_4050V3.1	6.92402	6.56887	4.67894	5.07377	4.60776	5.56875	8.28721	6.62907	6.65903	5.03375	6.49557	5.29402	5.57035	6.39978
Pp3c25_4070V3.1	3.68907	4.18643	2.85354	1.19261	1.20748	2.5145	2.18778	3.97067	1.86135	2.92233	2.36826	4.4394	2.60727	2.9583
Pp3c25_4180V3.1	54.6892	55.372	60.8655	57.3015	59.1904	54.0518	65.6802	68.9869	63.5238	59.4824	60.6174	59.3313	56.9117	62.937
Pp3c25_4190V3.1	20.8984	22.0661	21.7275	20.8322	18.201	18.1725	21.4248	18.8576	18.4486	25.9351	29.341	22.9171	20.3163	22.8207
Pp3c25_4250V3.1	23.7595	19.1071	24.9992	21.04	17.4993	23.0424	23.2942	24.9989	25.4277	22.0735	19.2708	21.2971	21.5746	22.727
Pp3c25_4280V3.1	12.832	11.8608	10.5935	17.6201	12.3273	13.3355	16.3036	14.2494	13.1292	14.9584	11.2098	16.164	13.0949	14.3357
Pp3c25_4290V3.1	0.553038	0.876605	1.41908	0.256472	0	0	1.02399	1.75523	0	0.234876	0.314066	0	0.517532	0.554694
Pp3c25_4310V3.1	4.59822	5.76186	4.14557	7.8045	9.82352	11.8288	5.70235	5.8967	6.48993	5.23184	4.58741	5.95337	7.32708	5.6436
Pp3c25_4320V3.1	31.903	37.6498	36.9803	44.2162	49.6107	48.966	34.6529	39.3874	32.5202	41.258	46.1506	38.3548	41.5543	38.7206
Pp3c25_4340V3.1	5.96799	8.08293	6.54248	8.31924	7.27709	6.58875	13.1092	11.098	8.77914	11.8341	13.0316	11.6326	7.12975	11.5808
Pp3c25_4370V3.1	0	0	0	0	0	0	0	0	0	0	0	0	0	0
Pp3c25_4390V3.1	9.71067	9.71559	10.6031	10.6834	9.69132	12.1018	21.5665	20.5902	21.7635	29.4393	28.7464	28.9312	10.4176	25.1728
Pp3c25_4400V3.1	13.8769	11.5163	14.2797	18.4957	18.2617	20.3727	21.2164	20.0173	14.9034	18.5139	16.3284	20.8866	16.1338	18.6443
Pp3c25_4460V3.1	0.463362	1.27307	1.03044	0.83805	1.39531	3.11319	0.743558	0.764722	0	3.06993	3.42082	4.93267	1.35224	2.15528
Pp3c25_4470V3.1	0	0	0	0	0	0	0	0	0	0	0	0	0	0
Pp3c25_4480V3.1	9.98652	11.5637	9.64352	12.072	12.098	11.4255	6.14	6.10427	8.58459	7.99235	7.15608	7.06021	11.1315	7.17292
Pp3c25_4490V3.1	0.422983	0.581064	0.470324	1.14753	1.27372	0.9473	0.721185	0.698082	0	0.973057	1.24909	1.35085	0.807153	0.832044
Pp3c25_4500V3.1	16.655	15.9699	17.1472	18.4274	17.8606	23.9102	20.749	21.9269	23.4026	10.6101	11.5601	11.1127	18.3284	16.5602
Pp3c25_4520V3.1	1.35104	1.92827	1.36568	3.20868	4.09476	4.3225	3.90665	4.34362	4.68322	1.69528	2.72023	1.68105	2.71182	3.17168
Pp3c25_4529V3.1	0.074394	0.255493	0	0.0373753	0	0	0	0	0	0.0342281	0	0	0.0612104	0.00570468
Pp3c25_4540V3.1	102.419	101.092	103.004	101.054	91.8975	105.025	99.3913	100.97	105.828	86.7026	85.8595	86.3261	100.749	94.1796
Pp3c25_4690V3.1	0	0	0	0	0	0	0	0	0	0	0.218045	0	0	0.0363408
Pp3c25_4709V3.1	2.84775	3.48332	2.60258	4.46849	5.87353	4.80515	1.565	0.643817	1.58448	3.05122	4.31996	2.0764	4.01347	2.20681
Pp3c25_4743V3.1	0	0	0	0	0	0	1.75681	0.466276	1.31147	0.207982	0	0	0	0.623756
Pp3c25_4764V3.1	0.862833	0.935762	2.0198	0	0	0	2.32283	1.87369	2.63501	3.09229	4.02313	2.41716	0.636399	2.72735
Pp3c25_4816V3.1	2.11992	1.92542	1.55847	2.00686	1.31894	2.35424	4.48073	2.60232	2.84644	5.56197	4.91504	5.22221	1.88064	4.27145
Pp3c25_4824V3.1	1.74316	1.25433	1.10758	0.800693	0.624896	1.30131	2.34769	1.23295	2.88987	0.748547	0.612812	1.59057	1.13866	1.57041
Pp3c25_4829V3.1	11.0774	10.6664	11.5114	7.17763	12.47	6.9557	12.1483	14.523	14.417	7.90694	8.40731	7.71463	9.97642	10.8529
Pp3c25_4830V3.1	8.82607	7.25404	7.54915	14.3258	15.3333	14.3603	15.3586	14.3173	17.5086	7.1498	6.12609	5.62136	11.2748	11.0136
Pp3c25_4850V3.1	36.9278	34.4286	35.7587	30.1519	29.5531	32.2863	32.1872	28.7338	32.6876	40.6133	43.3905	44.6235	33.1844	37.0393
Pp3c25_4860V3.1	2.61288	2.69998	4.11373	1.69606	1.9148	2.33034	1.43783	1.14484	0.536674	2.00007	1.87778	0.738456	2.5613	1.28928
Pp3c25_4870V3.1	26.758	24.7726	25.9489	32.2955	29.547	30.2899	17.3148	15.7561	22.1582	28.0631	26.0389	23.1493	28.2686	22.0801
Pp3c25_4880V3.1	3.64416	4.06745	4.05202	9.19985	8.23017	7.65127	5.43662	7.89369	4.75762	3.14372	3.36293	0.969839	6.14082	4.26074
Pp3c25_4890V3.1	14.1947	14.2394	10.8477	9.33694	8.07876	12.563	14.3342	17.107	12.1706	11.6254	11.3436	12.9818	11.5434	13.2604
Pp3c25_4900V3.1	8.86776	6.94941	6.94851	4.87374	6.72062	3.66543	6.29731	4.66557	3.45332	3.77879	3.51502	4.75172	6.33758	4.41029
Pp3c25_4910V3.1	3.00536	2.97256	3.20806	1.40117	0.542997	1.61537	4.60569	4.36478	3.9062	3.29646	3.01748	4.35108	2.12425	3.92361
Pp3c25_4920V3.1	56.5372	55.7746	56.854	42.1083	42.7318	38.8433	53.134	59.0143	53.5863	46.6564	42.9863	44.4802	48.8082	49.9763
Pp3c25_4940V3.1	0.226887	0	0	0	0	0	1.59288	0	0	0.208778	0	0	0.0378145	0.300276
Pp3c25_4970V3.1	21.6738	21.4117	21.0494	21.5158	18.6888	21.3251	22.0331	19.0823	22.3633	26.5259	26.7798	25.824	20.9441	23.7681
Pp3c25_4990V3.1	9.09505	9.79164	9.19363	11.1727	12.2343	11.0146	7.20592	6.11704	6.94821	8.25107	8.84043	7.43606	10.417	7.46645
Pp3c25_5010V3.1	0	0	0	0	0	0	0.188545	0	0	0	0	0	0	0.0314242
Pp3c25_5040V3.1	53.7801	51.7705	51.6884	41.5255	39.9293	42.4043	56.178	55.2857	49.5795	56.6802	54.4795	59.8223	46.8497	55.3375
Pp3c25_5070V3.1	10.6437	12.9125	11.9887	16.6949	17.4824	15.1692	12.2	14.3723	11.5498	13.4829	13.4705	13.2436	14.1486	13.0532
Pp3c25_5110V3.1	0.370625	0	0.457896	1.24134	1.24006	1.15283	0.144556	0.339817	0.716841	0.0568406	0	0.219192	0.743792	0.246208
Pp3c25_5120V3.1	0	0	0	0	0	0	0	0	0	0	2.55661	0	0	0.426102
Pp3c25_5130V3.1	18.3792	24.3575	18.2315	18.4673	16.9364	22.2033	17.5536	14.1594	20.3553	20.4912	24.7726	19.0783	19.7625	19.4017
Pp3c25_5150V3.1	26.5408	26.1448	24.9782	32.9171	30.6909	33.3069	32.606	33.813	40.0692	35.3513	35.7791	37.1993	29.0965	35.803
Pp3c25_5170V3.1	0	0	0	0	0	0	0	0	0	0	0	0	0	0
Pp3c25_5180V3.1	0	0	0	0	0	0	0	0	0	0	0	0	0	0
Pp3c25_5190V3.1	0	0	0	0	0	0	0	0	0	0	0	0	0	0
Pp3c25_5230V3.1	9.58207	9.13712	7.62688	9.02235	9.38858	8.14632	11.403	13.207	9.40725	9.88836	11.5088	7.52315	8.81722	10.4896
Pp3c25_5260V3.1	58.6693	62.56	59.2744	58.6139	60.0822	58.3291	60.797	63.5958	55.8536	72.9632	76.9113	66.8012	59.5881	66.1537
Pp3c25_5270V3.1	7.20741	7.45444	7.7356	14.5119	13.4075	14.0225	5.97266	6.20007	5.48994	9.4745	10.4775	11.8495	10.7232	8.24403
Pp3c25_5290V3.1	2.30261	2.13978	2.56032	2.15033	1.63148	1.36505	4.18404	4.13548	4.40117	2.35563	2.1999	2.30703	2.02493	3.26388
Pp3c25_5299V3.1	19.1245	21.1113	17.4676	29.5106	33.4222	37.4768	38.5669	34.3807	41.2168	38.7158	43.8693	42.8989	26.3522	39.9414
Pp3c25_5310V3.1	75.1177	71.7579	75.9319	70.8693	79.0318	83.8874	66.1384	58.8744	63.8716	63.5418	64.3355	72.1537	76.0993	64.8192
Pp3c25_5330V3.1	49.5284	48.8518	68.768	76.3318	77.2101	73.2942	55.5149	47.2071	57.4172	63.6916	65.4439	57.0593	65.6641	57.7223
Pp3c25_5340V3.1	3.74539	6.9529	9.0045	2.84794	3.04821	4.53409	1.01524	2.50593	2.34944	1.86295	4.4839	4.3104	5.02217	2.75464
Pp3c25_5350V3.1	2.76045	3.79211	2.93595	3.32842	4.15623	2.68792	5.3686	8.91349	6.96404	6.14047	4.7847	6.38828	3.27685	6.4266
Pp3c25_5360V3.1	0	0	0	0	0	0	0.206221	0	0	0	0	0	0	0.0343702
Pp3c25_5410V3.1	0	0	0	0	0	0	0	0	0	0	0	0	0	0
Pp3c25_5430V3.1	0	0	0	0	0	0	0.279961	0.329062	0.462769	0	0	0	0	0.178632
Pp3c25_5440V3.1	8.09609	7.74305	7.4069	10.1086	8.8723	7.07675	5.32761	4.51025	6.93753	8.84873	7.69195	7.81858	8.21728	6.85577
Pp3c25_5450V3.1	0.229145	0.89938	0.727976	0.131568	0	0	0	0	0	0.0301223	0	0	0.331345	0.00502038
Pp3c25_5460V3.1	0	0	0	0	0	0	0	0	0	0	0	0	0	0
Pp3c25_5480V3.1	0	0	0	0	0	0	0	0	0	0	0	0	0	0
Pp3c25_5490V3.1	1.58662	1.50895	1.35708	1.2018	1.10256	1.91334	1.64025	1.40998	1.13308	1.19045	0.901031	0.779549	1.44506	1.17572
Pp3c25_5510V3.1	40.0908	37.8563	36.089	32.4684	31.81	28.8011	39.7582	43.2902	39.7972	28.382	26.9753	25.2071	34.5193	33.9017
Pp3c25_5550V3.1	74.4311	72.8839	75.9099	75.7129	81.2297	79.0235	68.6235	75.3241	73.5874	57.9969	58.3285	56.3436	76.5318	65.034
Pp3c25_5560V3.1	16.0626	14.3663	21.258	20.6055	20.6663	19.9445	13.9957	17.1246	16.4976	13.7431	14.9587	11.8286	18.8172	14.6914
Pp3c25_5600V3.1	20.6139	21.1951	18.9063	17.823	20.0697	21.3907	24.0851	19.7472	24.3606	21.9626	19.9916	21.2292	19.9998	21.896
Pp3c25_5610V3.1	97.5863	97.4695	99.2407	102.159	109.317	100.471	81.6991	89.0416	72.8861	91.4704	90.2948	97.0226	101.041	87.0691
Pp3c25_5620V3.1	29.4297	23.3714	30.5331	13.4358	8.53852	16.043	31.0729	29.0633	33.9449	29.8823	26.4424	33.0449	20.2253	30.5751
Pp3c25_5630V3.1	13.6233	14.3379	11.9108	8.99699	8.06412	7.99669	10.7434	10.1992	12.1123	9.42728	8.31372	8.47934	10.8216	9.87921
Pp3c25_5680V3.1	63.3556	65.2428	62.046	63.3444	70.0915	66.6972	62.5986	58.7217	65.1196	55.8181	59.4787	62.0718	65.1296	60.6348
Pp3c25_5710V3.1	12.4479	12.1008	13.4408	13.2958	15.102	13.3918	14.677	16.1294	17.1616	17.9034	17.9429	17.7962	13.2965	16.9351
Pp3c25_5720V3.1	74.3325	71.5276	73.3807	51.7296	50.216	53.4382	68.1456	65.8765	66.086	49.6102	47.5424	46.0804	62.4374	57.2235
Pp3c25_5751V3.1	2.60448	3.76615	3.0484	1.10188	1.03195	3.06995	0.137481	0	0.795384	1.82899	2.02398	5.10737	2.43714	1.64887
Pp3c25_5770V3.1	47.9481	43.2707	45.5314	35.2016	36.0962	32.1365	44.9299	36.967	47.5199	38.0987	40.5658	46.9443	40.0308	42.5043
Pp3c25_5790V3.1	38.0594	45.6	38.3182	20.2412	17.9312	21.8483	25.2103	23.6278	21.7602	24.7857	25.0672	27.2443	30.333	24.6159
Pp3c25_5810V3.1	0	0	0	0	0	0	0	0	0	0.789727	0	4.56808	0	0.892968
Pp3c25_5830V3.1	16.864	19.3688	15.9849	18.7227	18.7311	19.8128	18.799	18.2505	20.5329	14.5513	18.1648	19.1296	18.2474	18.238
Pp3c25_5840V3.1	12.4452	12.1806	9.50709	20.3005	21.4557	25.1769	16.3565	15.1562	15.4347	9.14986	10.988	9.10197	16.8443	12.6979
Pp3c25_5850V3.1	2.16392	3.62518	2.34743	3.60615	3.57594	5.31907	1.11161	0.871047	1.83746	0.971322	0	0	3.43961	0.798573
Pp3c25_5870V3.1	3.89344	4.20408	5.10429	7.17503	6.14368	6.47308	7.16179	6.03281	8.28679	3.0664	2.38485	3.80083	5.49893	5.12225
Pp3c25_5880V3.1	33.7724	34.3455	34.3015	24.8784	23.2235	24.1583	41.374	37.1027	44.691	38.9064	37.6597	41.4254	29.1133	40.1932
Pp3c25_5890V3.1	18.8336	19.2049	22.2906	23.3765	21.6447	23.9251	16.217	17.4132	13.7748	24.4907	21.6156	24.4296	21.5459	19.6568
Pp3c25_5920V3.1	0	0	0	0	0	0	0	0	0	0	0	0	0	0
Pp3c25_5930V3.1	0	0	0	0	0	0	0	0	0	0	0	0	0	0
Pp3c25_5940V3.1	10.0507	10.7642	10.1068	9.20657	9.04501	8.54041	13.3495	14.3114	11.2757	9.30619	8.25305	8.89761	9.61895	10.8989
Pp3c25_5951V3.1	0.434147	0.8946	0.482738	0	0	0	1.82878	2.50777	1.00764	2.55677	2.88462	2.31083	0.301914	2.18273
Pp3c25_5990V3.1	1.65551	1.43772	1.4811	2.5812	2.86504	3.40931	1.60312	1.09916	1.32496	2.01365	2.95012	2.6334	2.23831	1.9374
Pp3c25_6010V3.1	74.5376	72.8498	49.1384	67.1983	77.627	82.4764	93.9629	106.97	99.1499	60.4554	80.476	37.6355	70.6379	79.775
Pp3c25_6031V3.1	16.2494	10.487	21.8272	30.463	32.0188	23.2028	35.11	28.7975	37.9675	14.4507	8.0512	9.28759	22.3747	22.2774
Pp3c25_6040V3.1	0	0	0	0	0	0	0.324545	1.1444	0.536465	0.042538	0	0	0	0.341325
Pp3c25_6070V3.1	0.12939	0.148123	0.479573	0.0216684	0	0	0.259541	0	0.250259	1.05172	0.318412	0.688706	0.129792	0.428106
Pp3c25_6140V3.1	24.4808	24.4263	20.7542	41.734	40.9711	42.0219	29.9323	27.8862	28.0448	19.9596	23.0629	21.7522	32.3981	25.1063
Pp3c25_6170V3.1	36.9284	37.0018	37.187	29.0565	29.0969	30.0496	42.7411	45.7755	37.1843	40.3017	37.9964	38.3737	33.22	40.3955
Pp3c25_6180V3.1	0	0	0	0	0	0	0	0	0	0	0	0	0	0
Pp3c25_6190V3.1	11.5953	10.9057	11.3289	11.5729	11.0964	10.4824	11.8368	12.2058	11.1634	10.4747	10.7291	10.4607	11.1636	11.1451
Pp3c25_6210V3.1	0.24674	1.69477	0	0	0	0	0.123733	0	0	0	0	0	0.323585	0.0206222
Pp3c25_6240V3.1	10.1223	11.1186	10.0249	8.23551	7.71282	7.11295	11.2618	9.97605	12.1273	9.14471	8.16877	7.41642	9.05451	9.68251
Pp3c25_6250V3.1	3.20762	2.82462	3.65808	2.89244	5.57251	3.68395	2.1447	2.71476	2.86338	2.27047	4.85756	0.875549	3.63987	2.62107
Pp3c25_6260V3.1	1.1222	1.18584	0	2.51537	1.73295	2.25548	3.54965	3.3242	4.34099	1.87992	2.1243	1.22526	1.46864	2.74072
Pp3c25_6270V3.1	0	0	0	0	0	0	0	0	0	0	0	0	0	0
Pp3c25_6290V3.1	46.07	45.5202	43.9762	64.6211	72.959	62.6404	28.052	32.0479	33.4923	45.6388	48.9263	47.4124	55.9645	39.2616
Pp3c25_6300V3.1	7.41912	8.67391	8.02381	7.43203	7.80915	5.55538	6.12915	5.02428	5.4956	5.68568	6.15981	4.80118	7.48557	5.54928
Pp3c25_6330V3.1	7.0673	8.83912	6.33354	8.18226	11.9113	11.8117	12.293	13.5786	13.2203	12.6764	16.0419	13.4748	9.0242	13.5475
Pp3c25_6350V3.1	4.89113	5.51925	3.10775	4.45823	3.94514	5.86823	0.981101	1.44147	0.405435	1.35022	1.80546	0.743829	4.63162	1.12125
Pp3c25_6370V3.1	0	0	0	0	0	0	0	0	0	0	0	0	0	0
Pp3c25_6380V3.1	4.67444	4.29195	4.27568	3.52566	3.52805	3.36399	2.71167	3.27226	2.78901	2.33312	1.68556	2.17466	3.9433	2.49438
Pp3c25_6390V3.1	25.6722	26.0574	28.8922	26.2392	27.3857	23.8592	20.3271	21.0129	18.394	24.3405	21.1013	21.0224	26.351	21.033
Pp3c25_6408V3.1	7.53121	6.13087	7.44366	10.7904	10.9193	12.1815	7.46942	8.74657	5.82657	6.80177	9.47258	7.4234	9.16616	7.62339
Pp3c25_6420V3.1	0	0	0	0	0	0	0	0	0	0	0	0	0	0
Pp3c25_6480V3.1	2.46122	2.85149	2.14319	2.6518	2.23235	2.4904	2.30488	2.5693	1.89267	3.8474	3.83107	3.94589	2.47174	3.0652
Pp3c25_6490V3.1	4.5517	2.81376	6.07337	4.71073	3.76926	5.09693	5.61505	6.76082	4.75396	6.07319	4.70448	6.29911	4.50263	5.7011
Pp3c25_6507V3.1	92.9732	95.2892	92.7796	70.2315	69.7952	66.915	71.9615	79.0782	66.9997	74.3612	72.3656	73.7525	81.3306	73.0864
Pp3c25_6520V3.1	14.5854	14.1491	13.4271	12.6093	15.8642	12.1963	12.4198	8.40154	14.5631	13.552	16.781	14.8714	13.8052	13.4315
Pp3c25_6570V3.1	34.9473	41.1395	37.6425	40.348	41.9531	36.7423	31.6547	33.0929	36.8689	29.1866	26.9152	28.8307	38.7954	31.0915
Pp3c25_6580V3.1	235.385	239.819	267.866	201.537	186.949	197.269	258.535	250.459	257.396	269.233	253.063	241.765	221.471	255.075
Pp3c25_6590V3.1	0.927345	0	0	0	0	0	0	0	0	0	0	0	0.154557	0
Pp3c25_6620V3.1	30.2727	27.6911	31.9429	22.3404	23.6258	27.8436	25.5435	27.8891	28.0151	28.9894	31.0107	23.9	27.2861	27.558
Pp3c25_6650V3.1	5.13964	7.41861	4.96946	7.3722	6.16831	8.34101	9.97332	9.21995	8.21196	6.13454	6.8739	5.55065	6.5682	7.66072
Pp3c25_6660V3.1	9.66925	6.10296	13.9478	4.72651	2.36082	3.51162	10.2219	9.0572	10.3112	12.1198	12.7334	6.12034	6.71983	10.094
Pp3c25_6670V3.1	3.41171	2.65026	3.61292	4.26468	4.58643	3.63846	3.48284	4.35703	3.0637	3.30759	2.69864	1.72948	3.69408	3.10655
Pp3c25_6700V3.1	0	0	0	0	0	0	0	0	0	0	0	0	0	0
Pp3c25_6710V3.1	2.8792	2.44425	2.33813	1.9991	2.92249	3.07918	3.26078	3.06996	3.75423	4.12293	3.70188	4.13261	2.61039	3.67373
Pp3c25_6730V3.1	2.20886	2.75853	1.1164	1.85627	2.87223	1.57402	3.70569	4.63968	3.96155	2.54994	1.77896	4.06155	2.06439	3.44956
Pp3c25_6740V3.1	0	0	0	0	0	0	0	0	0	0	0	0	0	0
Pp3c25_6760V3.1	3.04599	3.07674	2.98844	2.82055	3.14736	3.34397	4.79207	2.71066	5.54482	3.2975	2.20464	3.4969	3.07051	3.67443
Pp3c25_6770V3.1	25.877	23.3839	24.3872	33.9938	35.7331	37.7559	28.6288	27.5528	30.0109	26.0106	26.7045	32.2341	30.1885	28.5236
Pp3c25_6940V3.1	0	0	0	0	0	0	0	0	0	0.047549	0.190742	0	0	0.0397152
Pp3c25_6950V3.1	0	0	0	0	0	0	0	0	0	0	0	0	0	0
Pp3c25_6960V3.1	0	0	0	0	0	0	0	0	0	0	0	0	0	0
Pp3c25_6990V3.1	22.0206	19.4175	17.7849	19.3417	17.9216	19.9933	25.0885	25.0161	19.2091	25.2604	24.715	23.1647	19.4133	23.7423
Pp3c25_7000V3.1	59.8009	63.8293	56.2042	64.0335	60.2987	74.4529	49.8765	48.7695	54.5979	40.6805	44.7801	38.9082	63.1033	46.2688
Pp3c25_7010V3.1	22.8948	24.6088	21.0524	31.58	31.5766	28.0509	25.2407	28.1224	28.3944	23.3993	21.2892	22.6359	26.6273	24.847
Pp3c25_7020V3.1	13.262	13.2017	11.7543	13.7311	12.8777	11.8374	14.1491	13.6399	18.0669	13.6361	12.0611	13.5041	12.7774	14.1762
Pp3c25_7030V3.1	1.68277	1.46773	1.78201	4.24052	5.42924	3.58923	2.30387	3.30621	2.78976	1.94172	2.36633	3.12781	3.03192	2.63928
Pp3c25_7040V3.1	12.0116	9.75311	11.5999	7.52686	7.41729	8.27468	15.2875	13.152	14.965	15.826	18.0777	15.7329	9.43057	15.5069
Pp3c25_7050V3.1	14.7391	15.5962	14.7465	12.7604	13.6902	12.1506	11.9207	11.4412	11.0765	12.3146	12.7579	11.7651	13.9472	11.8793
Pp3c25_7060V3.1	45.7861	44.5992	46.2073	52.2689	52.7922	58.9985	38.4408	45.0079	36.169	43.2242	46.8407	45.0282	50.1087	42.4518
Pp3c25_7070V3.1	0	0	0	0	0	0	0	0	0	0	0	0	0	0
Pp3c25_7080V3.1	36.1752	35.5121	38.3255	50.9876	55.0193	49.4965	32.0725	30.4176	29.6292	43.8602	44.1775	48.0738	44.2527	38.0385
Pp3c25_7100V3.1	12.7764	14.3939	11.2749	8.38863	9.92365	9.46219	13.3902	10.5987	11.7673	12.8763	12.7261	10.4346	11.0366	11.9655
Pp3c25_7130V3.1	0	0	0	0	0	0	0	0	0	0	0	0	0	0
Pp3c25_7140V3.1	0	0	0	0	0	0	0	0	0	0	0	0	0	0
Pp3c25_7150V3.1	0.0738374	0	0	0.0185479	0	0.41341	0.370272	0.609298	0.856872	1.23998	1.09023	1.17904	0.0842992	0.890949
Pp3c25_7170V3.1	1.41933	0.541604	0	0.871527	0	0.88297	0.158167	0.650675	0	0	0	0	0.619238	0.134807
Pp3c25_7180V3.1	9.33541	8.87015	8.65021	9.45834	9.48762	9.93097	11.5007	12.8391	10.4725	9.07709	7.69603	8.7785	9.28878	10.0607
Pp3c25_7190V3.1	0.154777	0.637864	1.0326	0.808698	0.93215	0.693267	0.0620927	0	0	1.02545	1.14266	0.988597	0.709893	0.536467
Pp3c25_7220V3.1	14.21	15.0038	14.6745	11.1115	13.1899	13.2495	10.7601	10.6087	10.1662	14.5938	14.3627	14.1703	13.5732	12.4436
Pp3c25_7300V3.1	3.54147	3.07455	3.22054	3.50554	3.27066	3.83301	4.35733	3.80236	3.81954	2.28965	2.23547	2.66285	3.40763	3.19453
Pp3c25_7310V3.1	28.1661	32.4782	28.3584	25.1025	25.6465	30.852	22.7596	25.3469	21.8197	25.5925	24.0511	29.3299	28.4339	24.8166
Pp3c25_7340V3.1	71.7567	73.805	72.664	73.3699	69.1784	69.2832	62.7697	60.4213	60.5426	62.4417	65.5433	60.4088	71.6762	62.0212
Pp3c25_7360V3.1	3.35412	4.76654	3.85813	9.87818	7.83634	9.06596	0	0	0	2.12856	1.70774	3.69372	6.45988	1.255
Pp3c25_7380V3.1	61.5828	64.0803	74.5144	65.3109	62.3198	71.1176	34.4841	35.059	31.0058	33.6136	32.3358	32.6388	66.4876	33.1895
Pp3c25_7390V3.1	2.82423	2.50304	0	1.83082	0	3.06051	1.37058	1.50356	3.17175	0.838326	0.672585	0.969839	1.7031	1.42111
Pp3c25_7401V3.1	2.76446	2.49843	1.61782	9.28341	7.11967	13.8487	0.437776	0.600316	0	1.80745	4.29661	0.774442	6.18875	1.31943
Pp3c25_7410V3.1	136.705	120.382	135.234	153.904	149.133	170.089	108.929	117.015	114.638	105.17	91.749	108.552	144.241	107.675
Pp3c25_7414V3.1	4.13887	2.7335	2.65506	0	0	0	6.54586	3.28399	4.61836	2.12398	1.76282	1.69461	1.58791	3.33827
Pp3c25_7430V3.1	18.0795	19.0618	19.0593	15.7058	15.6691	9.59705	16.2498	17.1754	16.5764	13.1064	11.7505	14.7715	16.1954	14.9383
Pp3c25_7460V3.1	0.206573	0.236479	0	1.08971	1.29593	1.54212	0.466156	0.284103	0.799083	0.269288	0.127087	0.366509	0.728469	0.385371
Pp3c25_7470V3.1	8.34596	11.8712	8.85019	2.94766	2.56798	2.54651	12.8864	11.8224	12.1397	6.78001	6.04397	6.29427	6.18825	9.32779
Pp3c25_7490V3.1	6.77057	7.35184	8.30333	2.95132	2.06129	2.50861	5.46733	3.69728	6.06618	3.22962	3.85909	3.70977	4.99116	4.33821
Pp3c25_7510V3.1	1.59228	1.9096	1.12412	0.584095	0.570808	0.566035	0.405577	1.0428	0.879912	2.51176	1.8659	1.07622	1.05782	1.29703
Pp3c25_7600V3.1	30.5753	30.1739	27.3542	39.0497	42.5517	37.0581	32.6331	27.0671	33.6469	37.9175	38.7019	35.8533	34.4605	34.3033
Pp3c25_7620V3.1	62.7524	58.2707	60.4048	89.299	89.2162	93.1229	52.2826	51.5831	56.566	60.346	68.5369	53.2756	75.511	57.0984
Pp3c25_7670V3.1	69.6717	71.578	76.5131	59.1691	61.5155	58.5315	80.0958	84.6278	85.9974	71.8736	71.0723	76.7744	66.1632	78.4069
Pp3c25_7680V3.1	20.6719	20.1033	23.7428	21.8992	21.6179	23.0862	26.1973	25.5189	21.7891	26.983	26.6358	24.8866	21.8535	25.3351
Pp3c25_7720V3.1	5.56619	3.91596	5.33837	5.05017	3.16251	4.8721	3.50602	4.45697	2.26343	5.99168	5.87042	6.3886	4.65088	4.74619
Pp3c25_7740V3.1	27.8527	28.9235	30.865	26.5632	27.1518	26.0085	18.6735	15.738	20.5988	23.2665	24.3962	22.5141	27.8941	20.8645
Pp3c25_7770V3.1	120.593	115.338	110.829	88.5336	87.5712	84.563	106.482	113.02	98.523	107.083	99.729	104.858	101.238	104.949
Pp3c25_7790V3.1	7.3775	7.6915	8.42294	9.16681	10.1656	7.37609	9.4802	7.88157	9.55522	5.97039	4.13352	6.31097	8.36674	7.22198
Pp3c25_7810V3.1	88.0688	89.6476	86.4909	45.5549	46.9985	49.7729	81.0531	83.3602	79.9519	69.011	71.5955	71.4061	67.7556	76.063
Pp3c25_7899V3.1	0.08786	0	0	0.794531	1.32285	1.96769	1.05742	0	0	1.13186	3.24318	2.80591	0.695489	1.37306
Pp3c25_7910V3.1	0	0	0	0	0	0	0	0	0	0	0	0	0	0
Pp3c25_7960V3.1	26.3562	27.9455	28.0881	19.0701	20.1948	20.5266	25.4247	27.8548	22.8292	21.3933	20.6295	20.2279	23.6969	23.0599
Pp3c25_7980V3.1	5.10327	4.40273	6.85318	5.25159	7.05264	3.31279	4.82155	3.86532	4.0054	4.03806	5.09619	3.14935	5.32937	4.16265
Pp3c25_8040V3.1	0.986384	0.71317	1.92418	0.243431	0.130275	0.193779	1.26698	1.57079	1.40575	1.16244	1.1498	1.65797	0.698537	1.36895
Pp3c25_8060V3.1	12.5202	13.847	12.7155	9.15682	8.78644	7.65686	13.3019	14.2035	12.8604	10.1866	8.96468	9.78914	10.7805	11.551
Pp3c25_8070V3.1	9.97316	8.97311	9.92021	9.89291	12.1135	8.38477	13.7893	13.6724	15.3453	8.78133	5.7632	9.66708	9.87628	11.1698
Pp3c25_8080V3.1	89.0345	99.5429	88.6677	74.1331	69.428	75.3181	115.306	116.156	123.923	81.0349	82.9311	70.126	82.6874	98.2462
Pp3c25_8110V3.1	37.9305	35.4744	35.2743	36.4031	34.035	34.3225	34.9679	38.0657	40.0162	35.03	35.9791	37.8498	35.5733	36.9848
Pp3c25_8180V3.1	9.2993	6.63621	7.38579	11.6091	12.1224	13.2983	9.71019	9.13533	8.6427	7.87177	7.87578	6.64251	10.0585	8.31305
Pp3c25_8190V3.1	0.0779179	0	0	0	0	0	0	0	0	0	0	0	0.0129863	0
Pp3c25_8200V3.1	0.197064	0.270712	0.219119	0.178208	0.148353	0.441338	1.83808	1.46353	1.60083	0.924809	0.872906	0.839129	0.242466	1.25655
Pp3c25_8310V3.1	12.3184	11.7035	12.7343	12.1529	11.5656	12.1987	8.96478	6.45396	9.72469	11.1296	11.3419	9.5154	12.1122	9.52172
Pp3c25_8320V3.1	12.4178	11.7995	13.6439	6.80581	5.35774	7.14499	13.1435	14.3782	11.3918	12.2848	13.7695	14.3687	9.52829	13.2228
Pp3c25_8490V3.1	0.463241	0.265153	0.42924	0.077577	0.581227	0	0.154867	0	0.447987	0.177611	0	0.410949	0.30274	0.198569
Pp3c25_8500V3.1	3.18024	3.55293	3.62139	5.37073	6.05747	6.65041	3.2088	2.84563	2.44559	1.74527	1.13149	1.83551	4.73886	2.20205
Pp3c25_8520V3.1	37.8993	24.4047	35.1175	63.4683	65.3841	75.1525	32.4674	29.3194	22.9071	51.2217	37.889	37.8237	50.2377	35.2714
Pp3c25_8540V3.1	45.6115	48.473	50.7293	33.8301	33.2155	34.6623	38.019	36.5993	38.4688	45.9035	46.9839	44.633	41.0869	41.7679
Pp3c25_8550V3.1	1.57833	0.41696	1.68748	2.43984	1.37099	2.71906	1.06546	1.00186	0.704471	0.446878	0	0.323114	1.70211	0.590297
Pp3c25_8600V3.1	0	0	1.41603	0	0	0	0	0	0	1.28904	1.88035	1.35569	0.236005	0.75418
Pp3c25_8610V3.1	88.4803	86.3104	87.3747	55.8725	60.1988	53.2349	74.4826	79.6972	77.3983	69.7385	69.1719	68.9111	71.9119	73.2333
Pp3c25_8630V3.1	18.0614	17.0191	19.0605	11.5402	13.2567	12.2152	18.5208	19.0319	15.9144	20.1474	20.0183	21.7321	15.1922	19.2275
Pp3c25_8654V3.1	0	0	0	0	0	0	0	0	0	0	0	0	0	0
Pp3c25_8670V3.1	14.7409	17.0204	15.1897	19.1529	21.0464	16.3643	23.8969	18.8752	19.9085	19.9372	20.4049	19.9535	17.2524	20.496
Pp3c25_8680V3.1	0	0	0	0	0	0	0	0	0	0	0	1.84326	0	0.30721
Pp3c25_8700V3.1	21.4146	20.6654	20.8596	30.2665	32.5091	28.9343	26.3766	30.6689	27.5213	20.5523	18.5534	20.3475	25.7749	24.0033
Pp3c25_8790V3.1	0	0	0	0	0	0	0	0	0	0.12643	0	0	0	0.0210717
Pp3c25_8800V3.1	68.7055	72.6597	64.269	60.9261	67.7322	47.6267	77.4935	67.9441	66.4431	58.4049	62.7994	65.0132	63.6532	66.3497
Pp3c25_8810V3.1	4.10974	2.13851	4.84666	1.00108	0.468771	0.697277	5.68311	4.11068	4.33572	3.66712	2.75824	5.96589	2.21034	4.42013
Pp3c25_8840V3.1	1.11481	0.72926	0.590277	3.17377	2.99732	3.56671	0.585664	0.657092	0	1.80742	1.3717	1.97793	2.02869	1.06663
Pp3c25_8870V3.1	352.983	380.16	344.29	461.623	480.766	446.408	468.146	415.199	462.633	413.848	428.608	379.061	411.038	427.916
Pp3c25_8880V3.1	213.648	237.666	193.663	341.259	333.914	315.953	208.104	242.412	231.765	161.764	163.728	166.869	272.684	195.774
Pp3c25_8910V3.1	5.78154	4.4453	4.79748	7.39163	7.47062	7.97182	5.08453	5.1625	5.25736	5.65755	5.09645	4.8227	6.30973	5.18018
Pp3c25_8980V3.1	57.1149	53.0876	56.8722	58.3595	61.6078	70.002	45.6552	47.3651	38.9112	50.7783	52.4448	42.349	59.5073	46.2506
Pp3c25_9020V3.1	18.5576	19.6552	17.0965	16.5866	17.3626	18.4131	13.8788	14.45	11.3998	14.5022	14.8197	14.5493	17.9453	13.9333
Pp3c25_9030V3.1	12.4349	13.6323	10.5839	9.88979	11.4347	9.07127	14.8682	17.5475	16.2167	15.1509	14.5029	17.8943	11.1745	16.0301
Pp3c25_9090V3.1	3.53228	8.56305	0	0.417555	1.56421	0	2.29231	1.71459	0	1.52958	1.53397	0	2.34618	1.17841
Pp3c25_9100V3.1	4.16515	4.97547	10.0681	0.181962	0	0	3.99577	2.98873	2.10156	1.33312	4.01083	0	3.23178	2.405
Pp3c25_9130V3.1	8.12259	7.07868	7.68975	7.27589	6.53338	4.09983	4.59684	4.8116	3.93412	8.65969	7.40814	10.5379	6.80002	6.65805
Pp3c25_9140V3.1	12.5422	12.164	10.2504	9.89661	8.76626	8.96462	10.6813	11.2105	10.135	7.81316	6.44756	6.45632	10.4307	8.79064
Pp3c25_9200V3.1	3.74935	6.05951	3.67851	2.21607	2.49051	4.93937	4.53456	4.54988	3.83917	6.0884	4.8847	7.04352	3.85555	5.1567
Pp3c25_9260V3.1	0.262606	0	0	0	0	0	0	0	0	0	0	0	0.0437677	0
Pp3c25_9290V3.1	0	0	0	0	0	0	0	0	0	0	0	0	0	0
Pp3c25_9310V3.1	24.5399	22.8879	25.1198	14.4143	18.7079	12.6487	22.6294	26.099	23.923	23.3868	23.7666	25.2519	19.7198	24.1761
Pp3c25_9320V3.1	91.0308	88.0936	91.3591	94.2359	99.5697	89.7611	72.6568	78.9624	71.5119	71.3641	65.8359	70.3995	92.3417	71.7884
Pp3c25_9350V3.1	0.44794	1.02558	0.332049	0.450087	0.224811	0	1.16807	0.985693	0.346551	0.961771	0.661392	0.6358	0.413411	0.793213
Pp3c25_9360V3.1	5.38127	6.32246	5.51117	5.31221	5.15274	4.22868	6.43863	7.40095	7.66916	6.49377	5.22734	6.28134	5.31809	6.5852
Pp3c25_9380V3.1	2.70128	1.20481	2.34048	0.916493	1.5846	0.392838	0.140739	0	0.407116	1.80776	2.58993	3.36111	1.52342	1.38444
Pp3c25_9390V3.1	16.8714	21.0435	18.1996	21.8018	15.4814	17.8584	11.0281	13.8528	9.25373	15.1386	11.464	17.8709	18.5427	13.1014
Pp3c25_9400V3.1	8.72317	9.76609	9.40038	5.59878	6.36445	4.73343	7.28425	2.85394	9.36499	8.69879	6.52508	7.77256	7.43105	7.08327
Pp3c25_9410V3.1	2.3238	2.15209	2.32259	1.75776	2.5553	1.16951	4.84456	4.74006	3.33304	3.26755	1.34932	1.38976	2.04684	3.15405
Pp3c25_9550V3.1	20.6801	22.9668	17.9162	16.5796	17.055	17.2289	23.5598	23.6931	24.8847	16.198	15.473	15.3472	18.7378	19.8593
Pp3c25_9570V3.1	9.64749	10.9447	9.01992	13.449	15.4853	12.0035	8.39735	8.12835	12.1035	9.75723	9.62481	10.7944	11.7583	9.80094
Pp3c25_9580V3.1	2.81871	3.22678	3.02421	6.03711	5.39801	6.64495	1.16551	1.22419	0.860808	3.23079	4.19839	5.00105	4.52496	2.61346
Pp3c25_9600V3.1	27.0835	32.8479	27.9443	35.4018	33.7978	33.6063	27.677	28.3892	28.8816	30.0633	30.2622	28.8314	31.7803	29.0175
Pp3c25_9610V3.1	29.8807	29.0061	30.9484	18.548	19.2675	22.5694	18.0004	15.8398	14.8506	23.7865	26.2166	30.6513	25.0367	21.5575
Pp3c25_9710V3.1	0	0	0	0	0	0	0	0	0	0	0	0	0	0
Pp3c25_9740V3.1	9.56013	10.7337	11.4478	6.28082	6.92022	5.97026	9.16413	11.3782	9.1742	7.46061	8.14369	8.80714	8.48549	9.02133
Pp3c25_9780V3.1	14.8361	10.4517	15.9796	13.7605	13.6827	8.99293	20.3483	16.3932	15.206	7.0788	5.92893	4.94957	12.9506	11.6508
Pp3c25_9791V3.1	0	0	0	0	0	0	0	0	0	0	0	0	0	0
Pp3c25_9800V3.1	4.84	4.12001	4.36976	1.87046	2.64709	1.6213	4.29412	5.29108	4.80064	3.73045	3.6648	5.50468	3.24477	4.54763
Pp3c25_9970V3.1	6.21639	6.4492	6.84015	7.58002	6.33725	8.33873	1.52619	3.20606	1.50292	2.26426	2.39027	2.41267	6.96029	2.21706
Pp3c25_9980V3.1	0	0	0	11.4828	6.51756	11.6335	0.17366	0	0	0.159331	0	0	4.93898	0.0554985
Pp3c25_9990V3.1	25.7365	24.3268	19.9532	14.045	13.8646	10.0471	18.9447	27.2775	22.4686	20.9013	20.9177	20.1083	17.9955	21.7697
Pp3c25_10040V3.1	27.1159	31.4392	26.1291	29.258	29.5355	30.2038	24.9207	23.1008	25.6104	22.2816	20.8181	23.493	28.9469	23.3708
Pp3c25_10050V3.1	5.79303	5.57448	5.91239	5.52554	5.37236	7.05103	5.82409	7.7363	6.333	8.35652	8.8841	7.59692	5.87147	7.45516
Pp3c25_10070V3.1	0	0	0	0	0	0	0	0	0	0	0	0	0	0
Pp3c25_10100V3.1	8.6452	10.5938	11.7339	4.93467	4.27773	4.99946	5.53617	4.01911	6.1232	3.77218	5.69323	4.32074	7.53079	4.91077
Pp3c25_10130V3.1	1.89071	2.01733	2.04108	6.4002	5.80398	5.5499	6.05699	6.66489	8.94696	5.25318	7.58899	4.68986	3.95053	6.53348
Pp3c25_10190V3.1	10.8183	9.64859	9.73684	9.6053	9.75104	8.57998	13.5214	14.0003	13.3377	13.7655	15.0845	16.7018	9.69001	14.4019
Pp3c25_10220V3.1	10.4457	14.7109	7.93821	5.13465	4.80877	6.31133	7.87618	5.27105	8.72096	2.31657	2.77399	4.39997	8.22493	5.22645
Pp3c25_10230V3.1	20.1766	20.5882	17.2448	16.0479	16.5028	15.6969	13.6252	12.4287	13.4985	11.6502	12.0002	11.5887	17.7095	12.4652
Pp3c25_10250V3.1	13.3521	13.6339	12.9484	5.15902	5.18026	6.37179	12.8074	12.2301	15.9709	9.82668	10.5509	9.86093	9.44091	11.8745
Pp3c25_10264V3.1	0	0	0	0	0	0	0	0	0	0	0	0	0	0
Pp3c25_10272V3.1	0	0	0	0	0	0	0	0	0	0	0	0	0	0
Pp3c25_10280V3.1	21.503	21.1363	20.029	22.0963	20.9057	25.6335	27.5881	28.7992	23.5167	20.4428	18.8392	17.1781	21.884	22.7274
Pp3c25_10310V3.1	2.86593	2.37169	3.45544	2.91436	2.85936	5.02649	3.11676	1.99452	5.20918	2.06526	1.52949	1.83789	3.24888	2.62552
Pp3c25_10320V3.1	6.86114	8.85603	5.37618	5.13582	5.54651	5.4142	4.08722	5.31975	4.54222	5.69912	5.0993	10.0491	6.19831	5.79945
Pp3c25_10330V3.1	0	0	0	0	0	0	0	0	0	0	0	0	0	0
Pp3c25_10340V3.1	0	0	0	0	0	0	0	0	0	0	0	0	0	0
Pp3c25_10350V3.1	49.6719	48.3823	44.023	30.2389	26.8797	27.7429	33.5936	35.0759	34.3888	37.3258	33.8913	31.0285	37.8231	34.2173
Pp3c25_10391V3.1	0	0	0	1.56748	0.939517	2.79498	0.0625834	0	0	0.114839	0.460675	0	0.883663	0.10635
Pp3c25_10400V3.1	0.28185	0.33378	0.324202	0.0781245	0.0731661	0.108831	0.11697	0	0.112787	0.125205	0.287005	0.206924	0.199992	0.141482
Pp3c25_10420V3.1	0	0	0	0	0	0	0	0	0	0	0	0	0	0
Pp3c25_10450V3.1	12.6077	10.5213	13.8504	12.7866	12.2918	12.6289	10.2813	10.4177	8.39969	3.34568	3.97663	5.01736	12.4478	6.90639
Pp3c25_10461V3.1	23.2582	30.5908	19.2584	20.9664	18.6268	23.0888	14.8066	15.6534	12.4425	14.5715	10.3511	25.4617	22.6316	15.5478
Pp3c25_10480V3.1	14.9857	14.6649	11.6461	6.55731	7.27838	4.05986	23.0698	24.9315	24.777	22.7232	25.5765	26.1593	9.86538	24.5396
Pp3c25_10500V3.1	120.88	129.911	115.525	110.761	114.295	105.536	170.82	169.079	167.977	171.021	176.439	164.704	116.151	170.007
Pp3c25_10520V3.1	4.86276	2.96894	4.80623	0.108579	0.813505	0	1.08379	0.89171	0	2.08817	0.797774	1.15036	2.26	1.00197
Pp3c25_10580V3.1	103.196	99.2413	102.609	67.5552	66.2945	70.2672	74.7288	71.7974	76.4928	78.9952	79.0272	94.3067	84.8605	79.2247
Pp3c25_10590V3.1	18.3788	16.277	17.2738	20.0808	19.4257	22.1135	20.1229	21.7278	18.9449	18.4868	19.4389	18.2195	18.9249	19.4901
Pp3c25_10610V3.1	0	0	0	0.0408104	0	0	0	0	0	0.112122	0	0	0.00680173	0.018687
Pp3c25_10700V3.1	57.9108	56.6637	63.5749	56.9573	50.4216	64.9391	41.2874	38.4186	31.28	46.2236	51.8586	47.8231	58.4112	42.8152
Pp3c25_10710V3.1	11.7424	11.7907	11.9442	10.2749	12.1301	11.7928	14.9034	14.2521	13.5658	12.0166	12.051	10.3141	11.6125	12.8505
Pp3c25_10760V3.1	32.3942	29.4632	33.1395	27.1479	27.4694	29.3191	37.0988	39.9936	35.5566	44.3157	44.6228	44.7741	29.8222	41.0603
Pp3c25_10770V3.1	27.8048	29.1287	23.3872	32.0446	33.213	29.1056	33.7862	35.8415	35.5215	28.6696	28.1522	30.5823	29.114	32.0922
Pp3c25_10780V3.1	24.1614	28.5078	24.7229	45.7618	44.3569	41.9112	29.1755	30.2735	27.5229	21.5169	16.1412	22.0915	34.9037	24.4536
Pp3c25_10789V3.1	0	0	0	0.0888083	0	0	0	0	0	0.32532	1.30502	0	0.0148014	0.271723
Pp3c25_10810V3.1	0	0	0	0	0	0	0	0	0	0	0	0	0	0
Pp3c25_10820V3.1	0	0	0	0	0	0	0	0	0	0	0	0	0	0
Pp3c25_10830V3.1	0	0	0	0	0	0	0	0	0	0	0	0	0	0
Pp3c25_10990V3.1	0	0	0	0	0	0	0	0	0	0	0	0	0	0
Pp3c25_11000V3.1	0	0	0	0	0	0	0	0	0	0	0	0	0	0
Pp3c25_11001V3.1	0	0	0	0	0	0	0.0507621	0	0.58736	0.0931473	0	0	0	0.121878
Pp3c25_11020V3.1	0	0	0	0	0	0	0	0	0	0	0	0	0	0
Pp3c25_11030V3.1	0	0	0	0.215066	0	0	0	0	0	0	0	0	0.0358443	0
Pp3c25_11051V3.1	0	0	0	0	0	0	0	0	0	0	0	0	0	0
Pp3c25_11060V3.1	0	0	0	0	0	0	0	0	0	0	0	0	0	0
Pp3c25_11070V3.1	0	0	0	0	0	0	0	0	0	0.196956	0	0	0	0.032826
Pp3c25_11093V3.1	0	0	0	0	0	0	0	0	0	0	0	0	0	0
Pp3c25_11150V3.1	19.652	16.9954	18.5182	10.925	9.31364	12.2552	17.3713	16.2951	14.3572	31.3943	31.9674	30.3927	14.6099	23.6297
Pp3c25_11210V3.1	15.5817	16.2011	13.5108	3.73456	6.72602	3.60168	43.9792	46.595	39.8143	36.8317	35.882	40.7075	9.89264	40.6349
Pp3c25_11290V3.1	17.4288	17.564	17.5837	13.4893	13.678	13.9404	31.6193	32.7622	31.6273	50.0019	51.6668	42.6233	15.614	40.0501
Pp3c25_11293V3.1	1.04043	3.57316	0.964061	0.174236	0	0	0.782613	0	1.00617	2.07433	0.640088	2.76894	0.958648	1.21202
Pp3c25_11300V3.1	16.6973	19.0768	18.7499	21.8272	27.8781	19.2528	11.2416	13.642	9.59257	9.6143	9.76394	14.4312	20.5803	11.3809
Pp3c25_11311V3.1	0.4992	0	0	0	0	0	0	0	0	0	0	0	0.0832	0
Pp3c25_11320V3.1	22.7263	19.3537	21.0582	32.3499	31.9919	43.966	23.9976	22.1077	21.9779	29.4983	29.6682	29.5037	28.5743	26.1256
Pp3c25_11340V3.1	7.95915	7.58559	10.5861	2.52547	1.72013	2.13219	13.3297	14.4555	18.1194	14.1222	14.9007	10.9458	5.4181	14.3122
Pp3c25_11350V3.1	0	0	0	1.93501	3.6244	0	13.5201	7.94565	16.7613	0	0	0	0.926568	6.37118
Pp3c25_11360V3.1	1.33269	0.397989	1.28856	0.232883	0	0	2.67321	3.82511	2.68967	3.99886	2.99439	3.70095	0.54202	3.3137
Pp3c25_11400V3.1	3.20228	2.03034	1.0956	3.36614	5.19236	6.62007	3.85403	4.47191	5.14551	5.93872	8.36535	5.24455	3.58447	5.50335
Pp3c25_11420V3.1	0	0	0	0	0	0	0	0	0	0	0	0	0	0
Pp3c25_11440V3.1	4.68094	5.23103	3.92429	6.58847	5.31381	7.07207	4.97415	4.59841	3.23343	6.63193	6.30812	6.32768	5.46843	5.34562
Pp3c25_11450V3.1	13.915	12.3725	14.0203	8.91392	11.1874	12.1024	10.975	7.06045	10.9745	11.1469	4.65439	7.19082	12.0853	8.66701
Pp3c25_11460V3.1	0	0	7.08015	0	4.79356	0	0	0	0	1.17185	0	0	1.97895	0.195308
Pp3c25_11530V3.1	1.42693	2.61362	1.3222	2.10287	1.79036	3.19571	3.50626	3.53246	2.20791	3.6984	3.86264	4.3039	2.07528	3.51859
Pp3c25_11540V3.1	0	2.22265	0	1.62573	4.87214	0	0.649089	0	3.75525	0.893298	0	0	1.45342	0.882939
Pp3c25_11630V3.1	0	0	0	0	0	0	0	0	0	0	0	0	0	0
Pp3c25_11640V3.1	0	0	0	0	0	0	0	0	0	0	0	0	0	0
Pp3c25_11670V3.1	4.07815	3.4807	3.21982	5.89196	3.81492	5.1341	4.11434	4.57992	3.36045	5.2848	4.81005	4.88081	4.26994	4.50506
Pp3c25_11700V3.1	1.53903	0.480502	0.777855	0.351456	0	0.783355	1.19274	2.30907	0	1.89898	2.58228	2.23412	0.655366	1.70286
Pp3c25_11760V3.1	0.179993	0.824204	0	0.12057	0	0	0	0	0	1.49064	0.442938	1.2774	0.187461	0.535163
Pp3c25_11830V3.1	6.86026	8.1325	8.90588	4.40882	5.37425	6.62915	5.51831	6.75298	4.24329	5.97625	5.01324	6.11674	6.71848	5.60347
Pp3c25_11860V3.1	0.0421778	0	0.468984	0.46618	0	0	0.549923	0.696093	0.978934	0	0	0	0.16289	0.370825
Pp3c25_11880V3.1	13.7404	9.78383	14.8727	16.2499	14.7772	21.3969	18.6938	19.208	17.1349	13.9705	11.7984	12.2048	15.1368	15.5017
Pp3c25_11890V3.1	1.74826	1.6607	1.86121	2.48546	2.80026	3.54048	4.12235	3.68335	3.88499	3.61107	6.45335	4.35575	2.34939	4.35181
Pp3c25_11910V3.1	18.2255	15.6657	16.6784	13.5437	9.74513	11.0442	14.8376	14.4122	17.1684	15.6743	16.2312	12.4679	14.1504	15.1319
Pp3c25_11980V3.1	12.7467	14.9192	12.0759	23.5479	27.5398	26.8828	14.2746	11.7919	18.5733	12.0975	11.8157	12.7783	19.6187	13.5552
Pp3c25_12010V3.1	0	0	0	0	0	0	0	0	0	0	0	0	0	0
Pp3c25_12020V3.1	9.92087	12.3256	10.2616	9.60782	8.29846	9.76006	10.7728	10.7885	9.22232	5.87372	4.35288	7.64116	10.0291	8.10856
Pp3c25_12110V3.1	0.802951	1.20645	0.558012	0.579888	0.188899	0.280979	0.704647	0.621175	1.45596	0.46179	0.740983	0.534233	0.602863	0.753131
Pp3c25_12120V3.1	5.8468	5.92097	6.25115	3.27635	3.10368	3.35752	6.46542	9.58758	3.9145	6.89762	6.64071	6.78274	4.62608	6.71476
Pp3c25_12150V3.1	0.99693	1.36951	2.21702	0.200342	0	0	0.599916	0	0	0.183472	0	0	0.7973	0.130565
Pp3c25_12260V3.1	8.04234	7.05982	7.21813	4.4753	3.39373	4.44227	8.78939	12.3504	7.11486	6.90266	7.85433	8.0623	5.77193	8.51232
Pp3c25_12270V3.1	15.6362	13.8407	14.2425	25.4738	25.7532	21.8646	15.4942	16.3702	16.8585	12.8071	13.8385	11.4738	19.4685	14.4737
Pp3c25_12300V3.1	20.076	18.1414	16.2086	19.5776	19.8834	23.7575	19.2809	20.9612	18.7589	22.6172	22.1627	22.2782	19.6074	21.0099
Pp3c25_12310V3.1	0.649214	0.955547	0.515626	1.07168	0.6982	0.519272	0.651122	0.765321	0.538145	1.74952	1.71175	2.46827	0.734923	1.31402
Pp3c25_12370V3.1	0	0	0	0	0.526951	0	0	0	0	0	0	0	0.0878252	0
Pp3c25_12400V3.1	0.245716	0	0.910725	0.493789	0	0	0.328585	2.02762	0	2.63789	3.62805	1.74383	0.275038	1.72766
Pp3c25_12410V3.1	0	0	0	0.12714	0.952566	0	0	0	0	0.232868	0	0	0.179951	0.0388113
Pp3c25_12520V3.1	0.399138	0	0	0	0	0	0.145568	0	0.421086	0.0333892	0	0	0.066523	0.100007
Pp3c25_12560V3.1	0	0	0	0	0	0	0	0	0	0	0	0	0	0
Pp3c25_12570V3.1	0	0	0	0	0	0	0	0	0	0	0	0	0	0
Pp3c25_12580V3.1	0	0	0	0	0	0	0	0	0	0	0	0	0	0
Pp3c25_12650V3.1	11.1132	11.9557	9.6095	6.2498	6.04786	6.54251	12.855	11.9528	14.9732	12.3655	12.5807	12.1803	8.58643	12.8179
Pp3c25_12660V3.1	11.2572	11.2761	8.25784	5.96979	5.88516	9.62932	6.4684	4.83819	4.53605	9.24372	10.0999	11.6509	8.71257	7.80619
Pp3c25_12800V3.1	0.0324658	0	0	0.130486	0.488817	0	0	0	0	0.0298746	0	0	0.108628	0.0049791
Pp3c25_12820V3.1	23.4764	21.0607	20.0399	24.4826	26.6071	22.5405	19.0617	20.4734	17.1124	26.1472	25.4014	26.1627	23.0345	22.3931
Pp3c25_12850V3.1	9.25695	7.5562	10.4422	7.71067	7.47378	7.8119	7.3735	10.185	8.40721	17.6782	16.8375	20.8513	8.37528	13.5555
Pp3c25_12860V3.1	19.0249	14.9173	15.4552	26.0701	22.8895	28.5348	12.8658	13.3813	14.1139	21.1836	21.1642	21.8866	21.1486	17.4326
Pp3c25_12880V3.1	0.384136	0	0.89922	0.365663	0.152202	0.226395	0.202771	0.500503	0.234623	0.0744161	0	0	0.337936	0.168719
Pp3c25_12910V3.1	0	0	0	0	0	0	0	0	0	0	0	0	0	0
Pp3c25_12960V3.1	0	0	0	0	0	0	0	0	0	0	0	0	0	0
Pp3c25_12970V3.1	0.0836112	0	0.464846	0.861124	0.47208	0.702199	0	0	0	0	0	0	0.430643	0
Pp3c25_13010V3.1	23.3379	23.3853	20.061	17.8066	17.7444	19.2253	21.3927	20.6509	19.5864	17.9406	14.8233	20.755	20.2601	19.1915
Pp3c25_13030V3.1	0.30271	0.259901	0.420737	0	0	0	0	0	0	0.243731	0.279348	0	0.163891	0.0871798
Pp3c25_13070V3.1	0	0	0	0	0	0	0	0	0	0	0	0	0	0
Pp3c25_13080V3.1	13.2251	14.0583	13.1297	18.8451	22.0752	18.0708	10.5796	11.6927	9.82057	11.9341	13.9479	11.7322	16.5674	11.6178
Pp3c25_13090V3.1	0	0	0	0	0	0	0.2942	0	1.27655	0	0	0	0	0.261792
Pp3c25_13110V3.1	0	0	0	0	0	0	0	0	0	0	0	0	0	0
Pp3c25_13140V3.1	38.4467	36.3755	32.8845	48.7208	42.975	49.2904	47.3202	41.4309	54.2745	39.6817	37.5741	38.0727	41.4488	43.059
Pp3c25_13150V3.1	0.100968	0.173378	0.561342	0.25363	0	0.565311	0.936697	1.04147	2.0505	0.232273	0.372703	0.268711	0.275772	0.817059
Pp3c25_13221V3.1	0	0	0	0	0	0	0	0	0	0	0	0	0	0
Pp3c25_13230V3.1	0	0	0	0	0	0	0	0	0	0	0	0	0	0
Pp3c25_13250V3.1	19.9652	17.0213	17.6766	12.5674	11.2638	10.7333	8.98026	9.83874	9.76692	11.9179	10.8734	14.4346	14.8713	10.9686
Pp3c25_13260V3.1	15.7664	11.7471	14.8568	17.3457	18.9103	16.7573	16.5632	15.4359	21.0877	15.6392	20.1229	12.5169	15.8973	16.8943
Pp3c25_13310V3.1	1.85096	1.77812	1.29532	0.416186	0.487214	0.579768	1.99919	2.67026	1.95273	1.48883	1.81561	1.6535	1.06793	1.93002
Pp3c25_13320V3.1	4.40024	3.27726	4.71587	2.87653	2.39463	2.96826	10.5012	9.6244	8.92083	6.29307	3.52249	6.77238	3.4388	7.60573
Pp3c25_13340V3.1	51.915	50.8887	55.8062	71.1083	72.9674	72.2582	52.6002	50.1805	56.7027	46.3053	50.3836	49.4705	62.4906	50.9405
Pp3c25_13360V3.1	0.0882528	0.606177	0.490651	0.044338	0	0	0	0	0	0	0	0	0.204903	0
Pp3c25_13370V3.1	0	0	0	0	0	0	0	0	0	0	0	0	0	0
Pp3c25_13380V3.1	0	0	0	0	0	0	0	0	0	0	0	0	0	0
Pp3c25_13421V3.1	41.061	36.9116	43.5102	42.3588	44.3837	44.4021	45.5772	46.0673	41.1721	30.5343	29.2737	28.3261	42.1046	36.8251
Pp3c25_13430V3.1	25.4815	24.6512	27.9344	16.5883	18.9128	16.0754	8.27884	5.92312	8.32984	26.0897	47.6924	30.5646	21.6073	21.1464
Pp3c25_13450V3.1	8.86693	9.86795	8.73612	7.84933	5.40774	7.28969	16.2325	18.1533	17.4538	16.9588	20.0526	16.4887	8.00296	17.5566
Pp3c25_13570V3.1	1.22761	0.80305	0.650004	0	0	0	0.351777	0.482386	0	2.79718	3.45256	3.11153	0.446777	1.69924
Pp3c25_13600V3.1	4.35792	4.01016	3.2459	10.0356	8.94741	9.80656	6.52472	7.74281	8.71113	5.66018	7.08109	7.99093	6.73392	7.28514
Pp3c25_13620V3.1	1.68182	1.21598	1.96847	11.0287	11.3283	13.8767	3.01841	2.19129	2.05444	2.76936	1.96045	2.82689	6.84999	2.47014
Pp3c25_13630V3.1	1.47985	1.61343	3.65663	1.15652	0.70734	0.789104	1.83758	3.10136	1.09038	0.432298	0.520246	0.500115	1.56715	1.247
Pp3c25_13690V3.1	175.81	175.356	199.194	162.656	153.837	163.577	164.394	161.917	166.063	150.655	155.464	151.468	171.738	158.327
Pp3c25_13720V3.1	0.270647	0.92949	0.300939	0.897418	1.22249	0	1.43865	1.78668	1.25633	2.14179	2.79731	3.16926	0.603497	2.09834
Pp3c25_13740V3.1	1.14652	0.918752	2.12473	1.44002	1.29468	0.427951	0.804921	0.630729	0.665258	2.25068	3.10357	2.84787	1.22544	1.71717
Pp3c25_13748V3.1	0	0	0	0	0	0	0.265616	0	0	0	0	0	0	0.0442693
Pp3c25_13750V3.1	0	0	0	0	0	0	0	0	0	0	0	0	0	0
Pp3c25_13760V3.1	2.24125	1.85474	3.60303	0.895372	1.62627	1.51188	1.86868	1.78261	2.19356	2.26115	2.99029	2.87458	1.95542	2.32848
Pp3c25_13780V3.1	19.3043	21.2203	20.4833	8.05951	7.65633	5.5868	18.6874	18.6849	18.7057	17.0925	18.9832	16.5463	13.7184	18.1167
Pp3c25_13850V3.1	0.0337519	0.115915	0	0	0	0	0.0169255	0	0	0.201877	0.498353	0.359302	0.0249445	0.17941
Pp3c25_13860V3.1	113.04	137.88	121.368	145.224	139.785	167.182	110.227	107.67	107.741	136.574	125.967	140.236	137.413	121.402
Pp3c25_13870V3.1	1.7448	2.30004	1.76372	0.318758	0.398036	0.592063	1.85599	2.32694	1.02264	1.96233	2.9926	1.68856	1.18624	1.97484
Pp3c25_13880V3.1	45.637	48.1059	41.5895	36.725	38.7406	35.6994	50.0763	52.4079	52.1453	43.057	38.1768	46.7652	41.0829	47.1048
Pp3c25_13970V3.1	6.00709	7.26748	10.6263	10.4599	11.3056	14.1413	3.97085	4.2247	5.14914	8.22864	8.06327	8.72017	9.96795	6.39279
Pp3c25_13980V3.1	10.0223	13.768	10.1888	34.527	33.1979	38.4783	9.53483	9.92437	7.31076	9.2224	5.91927	9.145	23.3637	8.50944
Pp3c25_13990V3.1	2.63589	2.46886	2.3314	3.8223	2.25494	3.01871	2.07285	1.7302	1.39041	0.937127	1.10567	0.956594	2.75535	1.36548
Pp3c25_14010V3.1	16.8564	12.6506	17.8081	13.1555	11.1526	8.96701	5.26052	7.26874	5.57575	5.41596	4.72947	6.81969	13.4317	5.84502
Pp3c25_14020V3.1	0	0	0	0	0	0	0	0	0	0	0	0	0	0
Pp3c25_14030V3.1	0	0	0	0	0	0	0	0	0	0	0	0	0	0
Pp3c25_14070V3.1	5.87407	5.51752	7.25723	5.9779	6.2363	6.46525	11.833	10.3573	12.5265	4.31956	3.15051	3.20676	6.22138	7.56561
Pp3c25_14180V3.1	20.9003	21.9323	20.7496	15.4171	18.1068	13.0022	19.0486	21.2162	15.3997	14.4623	15.3074	16.3338	18.3514	16.9613
Pp3c25_14190V3.1	0	0	0	0	0	0	1.05585	0	3.05427	2.9062	0	0	0	1.16939
Pp3c25_14194V3.1	0.0782267	0	0	0	0	0	0	0	0	0.215949	0	0.832755	0.0130378	0.174784
Pp3c25_14209V3.1	0	0	0	0	0	0	0	0	0	0	0	0	0	0
Pp3c25_14210V3.1	0	0.257596	0	0	0	0	0	0	0	0	0	0	0.0429327	0
Pp3c25_14240V3.1	0	0	0	0	0	0	0	0	0	0	0	0	0	0
Pp3c25_14260V3.1	0	0	0	0	0	0	0	0	0	0	0	0	0	0
Pp3c25_14360V3.1	43.3968	41.455	47.4536	39.748	42.4889	39.8714	43.499	46.3651	43.665	40.7812	42.0401	44.7594	42.4023	43.5183
Pp3c25_14380V3.1	0	0	0	0	0	0	0	0	0	0	0	0	0	0
Pp3c25_14400V3.1	28.3727	27.7632	26.1811	23.2249	24.5205	24.169	27.5508	26.2301	29.6016	29.6831	28.6818	29.6608	25.7052	28.568
Pp3c25_14420V3.1	0	0	0	0	0	0	0	0	0	0	0	0	0	0
Pp3c25_14440V3.1	28.639	28.9972	29.8144	10.0889	14.1729	15.332	20.3122	29.6584	19.8616	21.996	19.7953	17.0049	21.1741	21.4381
Pp3c25_14470V3.1	20.7775	18.2342	21.6467	15.8623	16.7875	22.1962	16.8625	15.1884	19.7168	22.1157	22.2118	26.7532	19.2507	20.4747
Pp3c25_14480V3.1	5.43944	4.67019	4.72518	2.86086	2.39936	3.80688	6.0308	5.43537	5.67128	4.98574	5.64711	4.75002	3.98365	5.42005
Pp3c25_14500V3.1	27.4634	25.5163	28.3918	24.306	25.7262	26.8727	19.0334	17.8226	19.9402	24.8827	25.5831	24.6272	26.3794	21.9815
Pp3c25_14510V3.1	0	0	0	0	0	0	0	0	0	0	0	0	0	0
Pp3c25_14520V3.1	0.909042	0.668988	0.721989	0.4567	0	0.727095	2.83283	2.94695	2.63733	0.98586	0.958729	1.03683	0.580636	1.89975
Pp3c25_14559V3.1	11.8819	8.8852	6.92549	12.7572	14.0665	9.65694	7.73629	10.2792	7.78395	6.78935	7.42782	6.63037	10.6955	7.7745
Pp3c25_14600V3.1	0.239332	0	0	0.549668	1.02956	0.765716	0.102872	0	0	0	0	0	0.430713	0.0171453
Pp3c25_14630V3.1	0.211303	0.725682	0.587381	0	0	0	0.105962	0	0.613034	0.243047	0.389991	0.562351	0.254061	0.319064
Pp3c25_14650V3.1	20.9503	19.5909	18.8777	22.9954	20.194	23.1936	10.7613	9.24638	8.27491	19.3719	17.798	20.6035	20.967	14.3427
Pp3c25_14660V3.1	54.3453	55.9332	57.5863	57.4132	59.252	62.1904	43.1598	37.9567	47.4484	49.6001	51.5661	46.4273	57.7867	46.0264
Pp3c25_14670V3.1	5.71308	5.63944	4.56467	4.36551	4.12063	2.68155	5.62694	4.79906	3.57302	3.11648	2.27303	3.27762	4.51415	3.77769
Pp3c25_14680V3.1	9.83648	7.962	6.62873	19.5343	23.1876	19.656	15.014	12.5717	13.8365	10.3314	16.1375	9.16682	14.4675	12.843
Pp3c25_14690V3.1	15.9751	14.4273	15.4275	15.7806	13.2014	16.8313	13.0843	10.8131	11.8523	11.1004	12.6616	12.5135	15.2739	12.0042
Pp3c25_14700V3.1	0	0	0	0	0	0	0	0	0	3.36365	0	0	0	0.560608
Pp3c25_14710V3.1	0	0	0	0	0	0	0	0	0	0	0	0	0	0
Pp3c25_14770V3.1	28.2815	32.3041	26.0314	39.7377	42.4872	42.6001	31.3835	33.8076	28.6237	36.1608	31.172	36.4931	35.2403	32.9401
Pp3c25_14820V3.1	47.2748	48.5689	45.2293	52.3965	49.3158	52.1696	44.7098	46.641	39.7946	43.6756	50.8065	43.5537	49.1592	44.8635
Pp3c25_14840V3.1	4.35011	4.09636	3.12064	4.75871	5.5461	3.1427	4.22216	2.6054	4.07116	2.90534	2.58993	1.49383	4.1691	2.9813
Pp3c25_14850V3.1	21.042	20.8796	22.3874	27.0137	18.7236	23.872	23.5983	32.9029	24.7396	30.6967	29.1454	25.6361	22.3197	27.7865
Pp3c25_14860V3.1	14.9139	17.6791	13.8024	15.389	15.8037	15.1264	15.4887	13.8583	12.7104	15.8905	13.8809	14.5745	15.4524	14.4006
Pp3c25_14870V3.1	58.8385	57.1144	63.5128	40.6581	41.2884	46.6979	65.1204	59.6483	62.7671	52.7236	53.5513	56.2325	51.3517	58.3405
Pp3c25_14890V3.1	37.2731	34.4871	37.1099	34.959	33.1293	29.7655	41.9741	45.8192	41.1299	40.2773	38.812	37.1006	34.454	40.8522
Pp3c25_14930V3.1	12.3443	13.0098	9.68315	11.9441	12.784	9.99541	14.0182	14.5519	13.8958	16.5878	17.6801	15.7599	11.6268	15.4156
Pp3c25_14940V3.1	0.680662	0	0	0	0	0	0	0	0	2.36616	3.35004	2.41531	0.113444	1.35525
Pp3c25_14960V3.1	1.21472	0	0	1.52568	0	0	1.52286	2.50593	0	10.8982	8.9678	12.9312	0.456733	6.13767
Pp3c25_14970V3.1	0	0	0	0.154149	0	0	0	0	0	0.141169	0	0	0.0256915	0.0235282
Pp3c25_14980V3.1	36.1547	36.4223	41.1886	21.5546	21.2968	20.5979	35.9302	32.9749	32.5351	39.596	44.0177	40.7839	29.5358	37.6396
Pp3c25_15020V3.1	62.9122	60.5828	62.4895	67.6059	63.8537	67.593	54.1727	57.1102	56.1605	59.2316	64.7319	61.2115	64.1728	58.7697
Pp3c25_15030V3.1	15.255	16.306	16.1314	15.3134	14.1209	14.1122	12.9042	13.0599	16.6659	15.1702	14.8215	16.38	15.2065	14.8336
Pp3c25_15060V3.1	13.7548	15.923	14.8933	17.0041	15.5129	13.5564	14.3377	15.0912	11.3589	10.7845	11.79	12.6134	15.1074	12.6626
Pp3c25_15080V3.1	3.61437	5.76314	2.87064	5.99879	5.10181	5.42052	4.72544	3.99447	7.11554	4.5731	4.52666	5.1531	4.79488	5.01472
Pp3c25_15090V3.1	20.8155	21.7476	19.1715	4.40985	3.77597	5.26557	18.047	17.0733	19.2812	15.4618	13.6547	14.6836	12.531	16.3669
Pp3c25_15120V3.1	12.864	12.5316	9.62753	17.4931	23.2794	22.8539	13.46	12.7587	16.8663	19.8615	20.0897	22.714	16.4416	17.625
Pp3c25_15140V3.1	0	0	0	0	0	0	0	0	0	0	0	0	0	0
Pp3c25_15150V3.1	0	0	0	0	0	0	0	0	0	0	0	0	0	0
Pp3c25_15160V3.1	0	0	0	0	0	0	0	0	0	0	0	0	0	0
Pp3c25_15180V3.1	0	0	0	0.0223606	0	0	0	0.183637	0	0	0.164292	0	0.00372677	0.0579882
Pp3c25_15200V3.1	40.0868	41.2333	37.8984	40.6325	39.7297	35.704	36.676	36.4724	43.3813	46.8831	45.7797	49.6264	39.2141	43.1365
Pp3c25_15210V3.1	290.882	308.038	291.842	401.744	424.164	391.672	321.977	335.616	314.028	475.051	504.839	471.065	351.39	403.763
Pp3c25_15230V3.1	81.0984	67.8602	74.809	78.9294	67.0755	67.1934	86.7471	101.033	99.1779	112.385	120.817	119.369	72.8277	106.588
Pp3c25_15240V3.1	73.3761	54.6585	87.3342	175.286	184.389	185.162	111.528	95.5142	115.135	103.181	80.8745	114.417	126.701	103.442
Pp3c25_15260V3.1	11.527	15.3162	8.19818	16.1899	19.6299	18.526	13.2923	9.79392	11.6866	17.8879	17.9227	15.8891	14.8979	14.4121
Pp3c25_15269V3.1	0.155631	0.534487	1.7305	0	0	0	0	0	0	0.644442	0	1.65676	0.403436	0.383534
Pp3c25_15280V3.1	20.1788	22.1416	15.1288	16.2583	12.9218	14.5326	22.1695	23.6642	23.5629	22.2472	25.6529	20.5007	16.8603	22.9662
Pp3c25_15290V3.1	3.32061	4.11813	6.15378	4.68042	4.86076	6.19729	6.75326	4.94746	6.42254	3.47997	2.0429	1.47289	4.8885	4.1865
Pp3c25_15300V3.1	11.8628	11.7817	11.9427	11.968	10.258	10.2321	17.959	19.0489	17.3012	13.0401	15.1486	10.4099	11.3409	15.4846
Pp3c25_15320V3.1	75.3651	70.6747	82.6864	60.5385	69.6921	53.7014	81.0966	76.1414	82.4231	69.5175	68.7926	64.2997	68.7764	73.7118
Pp3c25_15330V3.1	27.8255	29.5734	33.5837	33.3828	32.655	37.0593	17.7885	17.7645	21.6268	23.1211	23.2467	24.9695	32.3466	21.4195
Pp3c25_15340V3.1	39.8461	43.9478	39.2521	36.8005	36.8732	33.1061	31.2891	30.5866	29.1886	35.0823	44.6302	37.1097	38.3043	34.6478
Pp3c25_15350V3.1	45.8942	45.4498	42.7535	57.143	59.2382	64.0831	50.6701	54.4182	52.144	55.2523	49.0157	55.2102	52.427	52.7851
Pp3c25_15360V3.1	31.4101	34.7975	33.5486	36.3118	35.4268	29.7517	43.2453	45.1497	46.2496	39.5734	40.061	40.2686	33.5411	42.4246
Pp3c25_15370V3.1	0.54453	0	0	0	0	0	0.136533	0	0	0.250534	2.01002	5.79674	0.090755	1.36564
Pp3c25_15380V3.1	0	0	0	0	0	0	0	0	1.97475	0.156584	0	0	0	0.355222
Pp3c25_15410V3.1	0	0	0	0	0	0	0	0	0	0	0	0	0	0
Pp3c25_15420V3.1	0.747338	0.244438	1.18712	0.607888	0.803728	0.797007	0.963687	0	1.23896	2.06307	2.36456	1.89422	0.731253	1.42075
Pp3c25_15450V3.1	3.43549	2.7967	2.54666	0.588111	0.957888	0.854891	3.85395	3.35991	3.24853	5.71373	5.82406	5.9599	1.86329	4.66001
Pp3c25_15482V3.1	0	0	0	0	0	0	0	0	0	0	0	0	0	0
Pp3c25_15490V3.1	0	0	0	0	0	0	0	0	0	0	0	0	0	0
Pp3c25_15500V3.1	0	0	0	0	0	0	0	0	0	0	0	0	0	0
Pp3c25_15510V3.1	0	0	0	0	0	0	0	0	0	0	0	0	0	0
Pp3c26_30V3.1	0	0	0	0	0	0	0	0	0	0	0	0	0	0
Pp3c26_40V3.1	0	0	0	0	0	0	0	0	0	0	0	0	0	0
Pp3c26_71V3.1	0	0	0	0	0	0	0.171652	0	0	0	0	0	0	0.0286087
Pp3c26_110V3.1	64.4992	62.111	54.278	63.6827	77.1115	66.311	29.3748	28.395	32.5032	59.3512	58.4876	56.2245	64.6656	44.056
Pp3c26_120V3.1	1.19531	0.684179	1.66136	10.5591	9.74838	8.36556	0.849166	0	1.73392	0.549953	0.735375	0.53019	5.36898	0.733101
Pp3c26_130V3.1	10.9769	11.2942	13.5891	5.31383	3.17832	6.22055	10.4966	8.43461	11.8618	13.7404	13.9438	11.1177	8.42882	11.5992
Pp3c26_140V3.1	9.20931	8.1158	10.4332	11.1042	10.334	9.33958	12.687	12.6179	13.5103	10.0732	10.519	8.50886	9.75601	11.3194
Pp3c26_150V3.1	8.15528	7.56969	4.49317	3.13749	1.65931	0.822717	5.48968	3.94078	3.41048	6.01702	5.96648	4.69277	4.30628	4.91953
Pp3c26_160V3.1	0.0217872	0	0	0	0.164018	0	0	0.179786	0	0.0200483	0	0	0.0309675	0.0333057
Pp3c26_180V3.1	22.4732	21.032	28.5756	24.9159	26.7563	24.7977	25.2812	27.298	24.1127	20.604	17.1562	18.6266	24.7584	22.1798
Pp3c26_210V3.1	4.10419	5.03397	5.97607	6.2349	3.3104	3.82984	6.56641	5.64456	14.1752	4.40605	4.32852	5.72141	4.74823	6.80702
Pp3c26_230V3.1	10.5536	9.98404	8.42082	9.94147	9.19556	10.6689	13.7699	14.9178	13.7499	9.0931	9.37845	8.45208	9.79407	11.5602
Pp3c26_250V3.1	0.296512	0.581895	1.41299	0.383057	0	0	0.63725	0.34954	0.983135	0.818537	1.25087	1.35278	0.445742	0.898685
Pp3c26_260V3.1	13.416	9.65157	10.7882	18.9934	16.6231	15.7348	13.1199	14.9082	12.0359	12.1605	13.3377	15.3147	14.2012	13.4795
Pp3c26_280V3.1	29.8072	28.6205	33.5846	32.8078	38.6715	39.7471	38.7837	35.8397	39.145	33.8795	35.8078	34.031	33.8731	36.2478
Pp3c26_290V3.1	26.7346	28.7158	25.384	17.1347	18.2213	18.4796	19.6133	21.3348	21.7048	27.6126	24.7729	20.7887	22.445	22.6379
Pp3c26_310V3.1	5.83642	7.65837	6.27536	4.86856	4.87044	5.70318	4.37637	4.65712	4.47279	6.11791	4.0649	6.88716	5.86872	5.09604
Pp3c26_330V3.1	16.4443	17.8992	13.4888	19.0513	18.6032	20.6279	28.2088	28.1775	30.7629	24.4756	26.2043	26.3063	17.6858	27.3559
Pp3c26_340V3.1	8.34383	9.52185	9.59761	9.09343	10.0423	7.61522	8.86678	12.5186	9.4097	6.85953	4.24822	9.18863	9.03571	8.51524
Pp3c26_350V3.1	30.5471	26.7344	30.9133	40.7851	38.7198	42.8064	29.5913	26.3829	22.5844	36.4554	32.0701	39.9546	35.0843	31.1731
Pp3c26_360V3.1	95.7896	96.7899	94.6556	99.28	100.173	98.1014	89.8128	91.0478	83.9233	89.8933	93.0495	89.3023	97.4649	89.5048
Pp3c26_370V3.1	15.2516	15.5785	12.0861	10.3713	10.1157	10.5423	16.5325	16.8795	18.3746	10.3643	8.65641	10.2955	12.3242	13.5171
Pp3c26_380V3.1	21.6011	26.0772	23.0483	30.6058	29.5667	32.9845	16.6095	18.0051	16.7119	15.5001	14.8197	16.7238	27.3139	16.395
Pp3c26_400V3.1	30.3789	34.8378	29.2318	17.6904	15.9929	16.6521	16.619	15.339	12.6348	28.223	31.7593	31.3784	24.1306	22.6589
Pp3c26_415V3.1	1.06854	0	0	3.11708	4.93028	4.63174	3.62987	4.26651	4.00007	0.666074	0.508941	0.733871	2.29127	2.30089
Pp3c26_440V3.1	8.55425	8.72737	7.95955	6.16773	6.46674	6.01188	8.48965	7.82679	7.47646	7.09752	8.05923	9.14445	7.31459	8.01568
Pp3c26_450V3.1	51.9119	57.9644	57.3734	39.7323	42.656	43.4694	54.8938	54.1184	59.0398	46.8811	43.6112	45.6883	48.8512	50.7054
Pp3c26_470V3.1	0.55949	1.0113	0	0.207116	0.221681	0	2.30361	3.40189	2.73381	1.78837	3.69571	1.56737	0.333265	2.58179
Pp3c26_480V3.1	0	0	0	0	0	0	0	0	0	0	0	0	0	0
Pp3c26_490V3.1	10.536	11.8758	9.01169	10.5051	10.5756	11.193	8.91417	9.36296	9.40527	7.83062	7.97774	9.20285	10.6162	8.78227
Pp3c26_500V3.1	12.5097	13.33	13.414	21.7663	18.756	22.9064	16.7812	15.5816	18.5651	25.9907	28.074	25.6848	17.1137	21.7796
Pp3c26_510V3.1	1.99956	4.22592	1.71027	7.72747	6.94755	5.16709	4.16513	3.80772	5.3549	1.13228	9.08427	4.91217	4.62964	4.74275
Pp3c26_520V3.1	2.71983	2.83322	2.72325	4.52025	4.75495	5.34068	2.22363	2.76558	2.24383	4.23451	3.52104	4.11664	3.81536	3.1842
Pp3c26_530V3.1	0	0	0	0	0	0	0	0	0	0	0	0	0	0
Pp3c26_540V3.1	1.45898	1.17897	2.14713	1.05637	1.13065	1.20129	0.925305	1.0623	0.995959	0.631782	0.475196	0.228404	1.36223	0.719824
Pp3c26_560V3.1	3.20508	1.49759	2.18192	2.49749	3.28278	1.4649	2.86462	3.41844	4.3014	2.40756	2.09254	2.55315	2.35496	2.93962
Pp3c26_570V3.1	0	0	0	0	0	0	0	0	0	0	0	0	0	0
Pp3c26_590V3.1	7.51669	6.72484	7.1991	8.47302	9.39154	8.66464	6.46181	8.47006	8.42979	8.32625	8.04412	7.06043	7.99497	7.79874
Pp3c26_600V3.1	4.79597	6.24161	5.61342	5.17405	3.80052	6.21842	2.07592	1.24976	2.92929	7.80436	7.82676	9.67359	5.30733	5.25995
Pp3c26_608V3.1	3.10911	0.993271	2.41192	2.83341	2.72162	1.61932	8.19445	7.75646	7.55178	0.399203	1.0676	0	2.28144	4.16158
Pp3c26_619V3.1	0	0	0	0	0	0	0	0	0	0	0	0	0	0
Pp3c26_630V3.1	6.43326	3.98414	9.96769	11.842	12.3062	12.6953	6.16129	5.4392	5.81345	8.07906	8.17523	4.77147	9.5381	6.40662
Pp3c26_640V3.1	2.67147	4.28152	0.990156	0	0	0	0	0	0	0	0	0	1.32386	0
Pp3c26_670V3.1	1.36806	1.07391	2.60774	0.0785499	0	0.218848	0.137208	0.322546	0.453605	0.0539517	0.144284	0	0.891185	0.185266
Pp3c26_700V3.1	18.1771	21.2514	20.7427	13.8067	17.6402	11.9732	12.4351	13.7042	12.1443	17.7102	20.1543	17.9213	17.2652	15.6782
Pp3c26_710V3.1	1.11431	1.6401	1.77004	2.47923	1.19839	3.56511	0	0	0	0	0	0	1.9612	0
Pp3c26_790V3.1	1.42693	0.816756	2.64439	1.43377	1.79036	3.99464	118.783	136.392	102.116	165.771	147.482	183.549	2.01781	142.349
Pp3c26_810V3.1	0.137078	0.941539	0	0	0	0	23.7842	26.0165	14.3169	22.5785	24.2878	18.9702	0.179769	21.659
Pp3c26_860V3.1	2.20844	1.19185	2.28021	3.15418	2.37507	2.47297	2.21493	1.95255	2.19673	2.9031	2.56206	1.51134	2.28045	2.22345
Pp3c26_870V3.1	0	0	0	0	0	0	0	0	0	0	0	0	0	0
Pp3c26_871V3.1	0.398772	0.684755	1.10851	2.30393	3.00203	0	0	0	2.31384	0	0	1.06127	1.24967	0.562518
Pp3c26_880V3.1	0.661649	4.54463	3.67851	0	0	0	0	0	0	0	0	0	1.4808	0
Pp3c26_900V3.1	0.45552	0	0	0	0	0	0	0	0	0	0	0	0.07592	0
Pp3c26_950V3.1	7.36655	6.04793	6.20533	12.5234	12.2303	11.9429	14.8386	14.1225	13.8162	24.25	25.6357	23.7636	9.38607	19.4044
Pp3c26_1050V3.1	1.62686	1.48991	2.41192	2.57913	2.44946	4.45312	0.688914	0.894977	0	1.56354	1.60139	1.92428	2.50173	1.11218
Pp3c26_1070V3.1	0	0	0	0.672877	2.16059	0	0	0	0	0	0	0	0.472244	0
Pp3c26_1080V3.1	0	0	0	0	0	0	0	0	0	0	0	0	0	0
Pp3c26_1090V3.1	0	0	0	0	0	0	0	0	0	0	0	0	0	0
Pp3c26_1110V3.1	17.7479	17.927	17.735	25.3799	31.0008	25.3294	26.671	24.6482	27.9327	25.7779	25.049	25.6233	22.52	25.9504
Pp3c26_1130V3.1	0	0	0	0	0	0	0	0	0	0	0	0	0	0
Pp3c26_1140V3.1	7.25537	8.06845	8.83573	6.59585	7.80282	6.57694	3.08393	1.99568	3.60846	6.70807	11.988	4.7813	7.52253	5.36091
Pp3c26_1170V3.1	23.3534	23.188	22.081	27.935	26.3115	26.2398	22.0279	23.5971	24.428	26.606	26.3892	27.482	24.8514	25.0884
Pp3c26_1180V3.1	5.87901	5.3841	5.94273	7.66145	8.58341	9.17662	8.18333	8.82053	5.3753	16.7539	19.4653	17.4478	7.10455	12.6744
Pp3c26_1190V3.1	5.51396	3.94515	6.38656	2.71249	2.16198	2.57269	4.37805	3.31775	5.33239	4.28107	8.05667	5.50297	3.88214	5.14482
Pp3c26_1198V3.1	4.9613	5.24268	7.07255	0.639114	0.957682	2.84902	0.446554	0	0	2.04854	3.75665	3.38558	3.62039	1.60622
Pp3c26_1220V3.1	0	0	0	0	0	0	0	0	0	0	0	0	0	0
Pp3c26_1250V3.1	22.6352	23.2808	23.3924	20.0818	18.184	24.8666	18.8334	20.575	17.1803	23.3022	24.4476	18.663	22.0735	20.5003
Pp3c26_1260V3.1	27.3593	29.2322	23.6611	31.2169	33.8699	23.8284	15.4272	12.5425	15.5222	21.9867	32.7661	29.125	28.1946	21.2283
Pp3c26_1270V3.1	59.637	58.8412	57.2858	60.4947	53.442	57.0201	76.0946	77.3646	78.5583	69.5955	63.6864	76.2086	57.7868	73.5847
Pp3c26_1280V3.1	13.276	11.1907	13.6318	9.35233	7.77207	9.57364	12.231	12.2464	9.9216	13.3593	13.5763	13.5661	10.7994	12.4834
Pp3c26_1282V3.1	1.5282	0	2.12405	0.575821	0	2.13907	0	0	0	0.175778	0	0	1.06119	0.0292963
Pp3c26_1300V3.1	7.85323	6.41461	6.13613	6.44067	6.71098	7.13022	11.7932	12.2602	11.823	3.82805	4.07408	5.42276	6.78097	8.20022
Pp3c26_1310V3.1	0	0	0	0.367293	0	0	0.73323	6.03281	0	1.34546	2.69864	3.89133	0.0612155	2.45025
Pp3c26_1330V3.1	25.8283	26.7507	25.367	30.815	31.2821	29.5608	24.3516	22.5907	27.2313	24.0067	25.2636	24.633	28.2673	24.6795
Pp3c26_1350V3.1	0.050918	0	0	0	0	0	0.153203	0	0	0	0	0	0.00848633	0.0255338
Pp3c26_1351V3.1	0	0.301739	0	0.353125	0.992138	1.47576	0	0.362505	0	0.161695	1.29727	0.935305	0.52046	0.459463
Pp3c26_1380V3.1	0.0595451	0	0	0.179492	0.224133	0.333389	0.597201	0.49136	0	0.43834	0	0	0.13276	0.254483
Pp3c26_1390V3.1	0.0498745	0	0	0.384204	0.250309	0.558487	1.10046	1.37186	1.3505	0.489533	0.736407	0.530934	0.207146	0.929949
Pp3c26_1400V3.1	0	0	0	0	0	0	0	0	0	0	0	0	0	0
Pp3c26_1430V3.1	10.1085	11.0344	10.1681	16.8372	15.0709	18.8195	11.4768	11.625	10.0386	14.0549	15.5093	14.7338	13.6731	12.9064
Pp3c26_1460V3.1	93.1328	99.351	95.7668	94.4074	98.0328	92.2909	105.93	112.558	96.6018	114.67	123.822	127.22	95.497	113.467
Pp3c26_1470V3.1	0.897237	0	0	0	0	0	0	0	0	1.92646	2.20798	0	0.149539	0.689073
Pp3c26_1490V3.1	3.2871	4.9603	2.49205	2.52719	2.24963	2.23082	5.51958	5.34276	5.77974	4.92666	5.883	3.71133	2.95785	5.19384
Pp3c26_1500V3.1	1.2642	1.37105	0	0.267423	0.5009	0.745068	0.533858	0	0.772148	0.673487	0.982428	0.708309	0.69144	0.611705
Pp3c26_1510V3.1	0.250922	0	0.697515	0	0	0	0.12583	0	0	0	0	0	0.158073	0.0209717
Pp3c26_1520V3.1	0	0	0	0	0	0	0	0	0	0	0	0	0	0
Pp3c26_1560V3.1	2.72572	2.93678	3.56564	1.61105	0.804695	1.19695	3.37696	3.52821	3.72136	2.80325	2.76197	3.98264	2.14014	3.3624
Pp3c26_1570V3.1	21.8969	21.0605	24.1066	19.948	19.5854	16.6471	21.7127	21.7238	20.487	24.3956	25.8375	24.0684	20.5407	23.0375
Pp3c26_1590V3.1	5.78219	12.3256	8.86807	0.801367	0	0	0	1.64531	0	0.550416	0	0	4.62954	0.365954
Pp3c26_1600V3.1	0	0	0	0	0	0	0	0	0	0	0	0	0	0
Pp3c26_1620V3.1	0	0	0	0	0	0	0	0	0	0	0	0	0	0
Pp3c26_1660V3.1	0	0	0	0	0	0	0	0	0	0	0	0	0	0
Pp3c26_1670V3.1	0	0	0	0	0	0	0	0	0	0	0	0	0	0
Pp3c26_1680V3.1	0.0379114	0	0	0.0380932	0	0	0	0	0	0	0	0	0.0126674	0
Pp3c26_1720V3.1	0	0	0	0	0	0	0	0	0	0	0	0	0	0
Pp3c26_1740V3.1	0	0.400339	0	0	0	0	0	0	0	0	0	0	0.0667232	0
Pp3c26_1784V3.1	1.52697	1.63878	0.530583	1.43839	0	1.06867	1.14859	1.18128	0.553756	3.77618	2.46596	6.09568	1.0339	2.53691
Pp3c26_1800V3.1	13.2676	13.9733	12.2938	9.06521	9.3222	4.95228	14.6816	14.9626	20.5291	12.0458	17.6309	15.5363	10.4791	15.8977
Pp3c26_1820V3.1	15.1379	13.2101	14.6591	11.9533	8.87398	11.6366	15.1201	16.3824	14.9394	14.8431	16.9467	12.2182	12.5785	15.075
Pp3c26_1840V3.1	0.0357594	0	0.397617	0.179654	0	0	0	0	0	0	0	0	0.102172	0
Pp3c26_1890V3.1	4.16293	4.28905	3.85738	2.05658	3.91741	1.55386	1.07858	0.572533	0.805169	2.55378	4.09776	3.3237	3.3062	2.07192
Pp3c26_1910V3.1	0	0	0	0	0	0	0	0	0	0	0	0	0	0
Pp3c26_1920V3.1	3.80191	2.90155	2.56208	2.39241	1.73463	2.36518	6.02775	5.54572	4.45662	2.03193	1.84285	2.65731	2.62629	3.76036
Pp3c26_1930V3.1	0.962286	1.27108	2.4692	1.04128	0.835877	1.65778	0.668156	1.22164	0.859014	0.476798	0.819713	0.787994	1.37292	0.805553
Pp3c26_1960V3.1	0.305245	0.419324	1.01823	0.33738	0.689383	0.341809	0.857199	1.00754	0.708466	0.842647	0.676052	1.29978	0.518562	0.898614
Pp3c26_1970V3.1	1.2837	1.53344	3.10299	0.392564	0	1.24997	0.895633	0	1.94311	0.513583	1.23614	0	1.26044	0.764744
Pp3c26_2000V3.1	12.9475	12.1043	13.2792	15.5851	18.3101	14.6778	12.8395	12.3787	13.8592	6.09776	6.6663	7.13187	14.484	9.82889
Pp3c26_2049V3.1	0.845966	0	0.671892	3.76438	2.72939	2.70657	0.96966	1.49589	1.40247	0.444826	0	0	1.78637	0.718808
Pp3c26_2050V3.1	6.30767	4.20455	7.10243	8.71798	9.61728	8.04673	8.03456	8.12599	6.48604	5.82872	7.26996	4.53318	7.33277	6.71307
Pp3c26_2060V3.1	27.1634	28.1672	28.8649	38.143	38.2358	29.069	33.4691	32.9083	34.055	29.7728	21.6646	34.043	31.6072	30.9855
Pp3c26_2070V3.1	8.46574	8.47385	10.0912	3.10616	2.45532	4.44614	4.22398	4.21256	4.11405	5.45434	6.4907	5.43444	6.17307	4.98834
Pp3c26_2080V3.1	0	0	0	0	0	0	0	0	0	0	0	0	0	0
Pp3c26_2100V3.1	33.3638	32.1337	40.6115	17.4835	16.6828	21.5982	21.3201	16.932	18.097	24.961	26.3581	22.2801	26.9789	21.6581
Pp3c26_2110V3.1	0.836477	1.18289	1.09423	2.42258	2.40773	2.75492	0.0493491	0	0	0.294302	0.181629	0.523802	1.78314	0.174847
Pp3c26_2130V3.1	14.4493	13.3602	13.7321	17.0935	16.5025	17.978	15.9472	16.8151	15.4067	12.7563	13.6761	14.4616	15.5193	14.8438
Pp3c26_2150V3.1	0	0	0	0	0	0	0	0	0	0	0	0	0	0
Pp3c26_2170V3.1	0.0241507	0	0	0	0	0.270436	0.14533	0	0	0	0	0	0.0490978	0.0242217
Pp3c26_2180V3.1	47.3022	49.4147	48.4966	44.4341	42.4814	38.0143	40.8346	38.0314	38.8742	40.2581	41.6599	38.5321	45.0239	39.6984
Pp3c26_2200V3.1	31.7293	28.0514	28.8183	37.1687	33.1099	34.2988	19.062	15.5541	30.9883	29.7028	24.932	26.7542	32.1961	24.4989
Pp3c26_2210V3.1	6.49164	6.80744	4.95907	5.27796	5.59583	6.65885	8.54842	8.17836	8.62609	6.3383	5.85346	4.74775	5.96513	7.04873
Pp3c26_2229V3.1	0.578674	1.3249	0	0.193816	0	0	0.677104	0	0	1.41997	0.71202	1.0267	0.349565	0.639299
Pp3c26_2240V3.1	0.835862	0.883267	0.714934	2.90724	2.4202	4.31994	2.06355	0	0.746158	0.650818	1.89872	0.684468	2.01357	1.00729
Pp3c26_2270V3.1	0.0346302	0	0	0.521943	0.260702	0.387784	0	0	0	0.191197	0.255661	0	0.200843	0.0744763
Pp3c26_2320V3.1	1.37316	2.35794	1.90856	0.517405	0	0	0	0	0	0	0	0	1.02618	0
Pp3c26_2330V3.1	0.40891	0.510665	0	0.0373519	0	0	0.0372829	0	0	0	0	0	0.159488	0.00621382
Pp3c26_2420V3.1	0.864953	0.434711	0.703727	1.08108	0.952905	0.708703	0.52896	0.34817	0.734462	0.116476	0.155746	0	0.791013	0.313969
Pp3c26_2430V3.1	26.0457	26.8564	25.9455	32.3171	31.809	34.6032	30.9292	41.6321	31.4698	29.944	28.866	22.1545	29.5962	30.8326
Pp3c26_2440V3.1	0	0	0	0	0	0	0	0	0	0.292963	0	0	0	0.0488272
Pp3c26_2450V3.1	23.206	25.2697	20.0604	22.8551	22.3699	17.8255	30.7247	28.0234	29.147	22.3629	21.1539	20.7119	21.9311	25.354
Pp3c26_2470V3.1	0	0	0	0	0	0	0	0	0	0	0	0	0	0
Pp3c26_2480V3.1	0	0	0	0	0	0	0	0	0	0	0	0	0	0
Pp3c26_2490V3.1	42.8227	41.1787	43.5341	43.9295	42.3695	46.1254	59.1462	58.8946	59.1608	37.6034	43.0556	34.2984	43.3267	48.6932
Pp3c26_2580V3.1	0.737455	1.01306	1.63999	0	0	0	0	0	0	0.203579	0	0	0.565084	0.0339298
Pp3c26_2600V3.1	0.296492	0	0.299706	0.243748	0.202913	0	0.567695	0.22242	1.25118	0.124013	0.19899	0.286935	0.17381	0.441872
Pp3c26_2640V3.1	15.5908	14.1682	17.202	13.6275	11.2583	14.0514	16.9641	17.7307	18.5517	13.1918	13.3248	15.737	14.3164	15.9167
Pp3c26_2670V3.1	0.286629	0	0	0.403205	1.29468	0.641927	0.229977	0.473047	0.665258	0.527504	0.423214	0	0.43774	0.3865
Pp3c26_2708V3.1	0.284928	0.652357	1.05606	0.0477157	0	0.531764	0.142883	0	0	0.0873956	0	0	0.428804	0.0383798
Pp3c26_2720V3.1	7.31135	7.92932	9.03294	3.26507	3.21878	2.87268	6.66816	5.64514	6.69845	7.75073	5.36611	6.59981	5.60502	6.45473
Pp3c26_2730V3.1	8.76577	11.0383	9.74685	6.85051	5.8658	5.45321	9.76837	9.64455	9.6074	6.0496	5.75237	6.22101	7.95341	7.84055
Pp3c26_2819V3.1	0.237631	0.32644	0	0.047754	0	0	0.238329	0	0	0.0437329	0.701734	0	0.101971	0.163966
Pp3c26_2830V3.1	77.843	72.5725	75.4617	86.6821	86.2493	84.1917	74.3373	71.2995	76.7262	70.1218	70.0734	73.093	80.5001	72.6085
Pp3c26_2880V3.1	107.532	116.135	106.741	139.882	146.618	136.249	133.443	123.876	138.451	141.59	139.116	144.667	125.526	136.857
Pp3c26_2900V3.1	0	0	0	0	0	0	0	0	0	0	0	0	0	0
Pp3c26_2929V3.1	4.40928	5.86933	4.75075	7.24665	7.59084	7.65495	8.4331	7.19236	6.94153	6.18039	5.67767	6.54956	6.25363	6.8291
Pp3c26_2950V3.1	0.858745	0.737301	1.59143	0.215716	0.538732	0.801342	0.143545	0	0.415234	0.263401	0.264157	0	0.790544	0.181056
Pp3c26_2960V3.1	0	0	0	0	0	0	0	0	0	0	0	0	0	0
Pp3c26_3000V3.1	53.7345	51.6501	62.7099	69.5759	71.9414	66.6619	52.6355	41.3678	61.8127	36.1833	40.4797	36.6897	62.7123	44.8614
Pp3c26_3020V3.1	31.2848	25.5814	20.7061	61.3727	58.8794	62.5576	35.2366	24.5865	44.6615	38.498	25.6626	33.0396	43.397	33.6141
Pp3c26_3030V3.1	9.32638	8.63119	10.4794	6.01723	6.65154	6.81579	8.44795	7.77704	6.6078	6.77526	6.37796	7.3156	7.98692	7.21693
Pp3c26_3040V3.1	0	0	0	0	0	0	0	0	0	0	0	0	0	0
Pp3c26_3070V3.1	199.249	199.299	209.16	238.865	248.544	236.891	163.486	168.196	158.44	172.89	182.854	159.728	222.001	167.599
Pp3c26_3080V3.1	143.906	132.713	134.223	83.3784	81.1586	90.54	138.39	142.838	144.931	208.778	212.705	198.413	110.986	174.343
Pp3c26_3100V3.1	11.4145	10.9144	9.42331	12.7199	15.1524	11.5659	10.3856	9.39726	13.8303	14.1589	13.6863	14.6604	11.8651	12.6865
Pp3c26_3130V3.1	0	0	0	0	0	0	0	0	0	0	0	0	0	0
Pp3c26_3140V3.1	0	0	0	0	0	0	0	0	0	0	0	0	0	0
Pp3c26_3170V3.1	55.3032	57.9094	53.7923	54.0556	59.5409	53.7232	54.3585	58.1419	54.511	61.8244	65.2065	55.9877	55.7208	58.3383
Pp3c26_3180V3.1	0	0	0	0	0	0	0	0	0	0	0	0	0	0
Pp3c26_3200V3.1	11.383	9.80108	8.65438	11.405	10.0098	11.2576	10.0179	10.972	7.15061	8.50492	7.18259	7.24989	10.4185	8.51298
Pp3c26_3230V3.1	31.6536	33.87	35.6232	21.0354	20.1172	25.7904	29.0961	25.9496	29.1264	19.9842	19.6192	19.9602	28.015	23.956
Pp3c26_3240V3.1	0	0	0	0	0	0	0	0	0	0	0	0	0	0
Pp3c26_3259V3.1	4.86478	2.73391	4.91751	16.7529	15.648	14.3616	10.113	12.773	11.8042	15.8712	15.6719	13.1823	9.87978	13.2359
Pp3c26_3260V3.1	4.37838	7.51839	6.08553	15.2878	18.9527	19.6114	10.4292	10.839	13.9729	15.5114	10.5053	18.6439	11.9724	13.317
Pp3c26_3280V3.1	15.5585	20.7189	10.5918	18.664	16.7325	24.8889	23.7248	14.4108	14.7391	26.1499	29.3016	23.661	17.8591	21.9979
Pp3c26_3290V3.1	2.10215	2.0627	0.954051	0.273009	0.538277	0.480399	0.831856	0.708028	0.829765	1.71066	1.37246	1.97902	1.06843	1.23863
Pp3c26_3320V3.1	0.1898	0	0.30149	0.0272443	0	0	0	0	0	0	0	0	0.0864224	0
Pp3c26_3340V3.1	15.8386	14.8842	12.7047	28.1474	24.915	25.1479	12.4869	13.0049	14.6313	17.4024	14.5436	16.3576	20.273	14.7378
Pp3c26_3360V3.1	42.6092	41.435	44.5762	43.0628	38.6591	45.1052	36.3779	35.6017	35.8892	51.9792	49.75	51.8217	42.5746	43.57
Pp3c26_3389V3.1	1.20815	0.880128	0.407081	0	0	0	0.0917955	0	0	0.067377	0	0	0.415893	0.0265288
Pp3c26_3400V3.1	0.0627139	0.21538	0	0.252058	0.11803	0	0.314491	0.129377	0.181946	0.0865626	0.115748	0.166904	0.10803	0.165838
Pp3c26_3410V3.1	7.0879	6.5275	9.46624	5.92827	5.81285	6.65106	8.79656	10.7828	10.3392	6.21247	7.45443	5.69063	6.9123	8.21268
Pp3c26_3430V3.1	3.79896	3.34987	3.7104	3.17238	3.86477	4.02408	1.67337	1.05908	1.78729	1.32272	1.51601	1.63952	3.65341	1.49967
Pp3c26_3480V3.1	4.82752	2.94742	2.78332	0.574894	1.34602	1.60172	3.26367	2.36066	2.4899	3.98154	3.43197	3.04539	2.34682	3.09552
Pp3c26_3490V3.1	43.3672	43.616	48.7136	31.8529	29.6459	34.7265	38.4589	36.1517	39.9874	50.1428	57.4185	48.2098	38.6537	45.0615
Pp3c26_3500V3.1	1.83621	0	0	0.461252	0	0	2.302	3.78804	0	1.26724	0	0	0.38291	1.22621
Pp3c26_3510V3.1	41.5087	35.6386	45.1511	51.6813	50.0995	53.0488	56.5635	46.5388	47.1231	50.3395	54.1271	52.8331	46.188	51.2542
Pp3c26_3540V3.1	0	0	0	0	0	0	0	0	0	0	0	0	0	0
Pp3c26_3570V3.1	14.2271	14.7858	15.2319	19.0932	20.3306	17.531	22.5712	20.1858	24.2999	20.8169	18.9262	23.9575	16.8666	21.7929
Pp3c26_3590V3.1	51.3889	51.4728	56.3781	48.0306	48.4931	44.4573	48.0538	44.3397	49.9588	41.5066	39.9042	37.6811	50.0368	43.574
Pp3c26_3610V3.1	0	0	0	0	0	0	0	0	0	0	0	0	0	0
Pp3c26_3620V3.1	32.4885	29.8495	30.5648	36.3796	36.4603	37.5235	27.9892	31.1082	31.8997	43.5785	45.4188	51.5575	33.8777	38.592
Pp3c26_3670V3.1	0.168391	0	0	0.169199	0	0.62854	0	0	0	0.0516504	0	0	0.161022	0.0086084
Pp3c26_3770V3.1	17.1863	15.6867	14.3644	12.4242	15.4563	11.8828	11.3832	14.0867	13.1178	18.9987	18.2229	19.155	14.5001	15.8274
Pp3c26_3790V3.1	27.2131	28.2091	29.6212	22.808	23.5365	22.1658	28.7032	28.089	29.8414	32.9228	37.5584	36.4333	25.5923	32.258
Pp3c26_3820V3.1	10.39	12.3371	11.0613	9.16263	10.1933	8.97349	10.3374	10.4891	7.0549	8.7725	7.54814	7.05996	10.353	8.54367
Pp3c26_3830V3.1	19.0685	19.7876	16.2707	18.6086	22.7204	13.3134	26.967	32.8287	29.1866	21.8386	25.6569	15.0905	18.2949	25.2614
Pp3c26_3860V3.1	0.533492	0.488582	0	0.53605	0.267748	0.796529	0.285365	0	0	0.196365	0	0	0.437067	0.0802883
Pp3c26_3900V3.1	15.5459	16.2969	19.5118	10.4798	8.74484	11.347	23.3254	24.8815	20.6508	16.1927	13.6847	16.0493	13.6544	19.1307
Pp3c26_3910V3.1	63.4934	64.4223	61.8579	54.8357	56.7635	58.6914	66.954	66.773	54.422	64.9833	61.7755	56.7747	60.0107	61.9471
Pp3c26_3970V3.1	0	0	0	0.24336	0.911658	1.35605	0	0	0	0.111434	0	0	0.418511	0.0185723
Pp3c26_3990V3.1	1.92057	2.38184	1.77961	1.34012	2.00811	0.896095	2.40777	3.52185	3.71466	3.46093	2.95392	1.41981	1.72106	2.91316
Pp3c26_4000V3.1	9.92012	8.89576	13.788	13.9824	15.1435	16.9712	17.7429	17.7363	14.71	12.2979	16.0713	13.2005	13.1168	15.2932
Pp3c26_4030V3.1	85.7337	88.7216	86.9847	86.9216	87.3112	84.0347	42.8788	43.5363	41.6972	57.379	58.7608	61.006	86.6179	50.8764
Pp3c26_4040V3.1	4.18471	4.60977	5.7066	4.28411	4.75521	7.07318	16.3129	19.2205	17.8675	4.57726	4.95471	5.88369	5.10226	11.4694
Pp3c26_4050V3.1	3.87888	4.44044	2.15651	7.56761	10.9503	6.87723	3.07981	1.33367	3.37604	2.82569	1.90908	5.16153	5.97849	2.94764
Pp3c26_4070V3.1	4.06412	3.95556	3.47614	3.15776	3.83991	4.23771	6.99696	8.01078	6.87402	3.75488	3.03682	5.25475	3.78853	5.6547
Pp3c26_4130V3.1	15.2932	17.4273	11.906	25.8448	26.9864	25.2837	25.5169	23.6261	19.9896	16.4073	16.4974	20.8149	20.4569	20.4754
Pp3c26_4140V3.1	8.10077	8.92138	8.17129	7.53858	8.6201	6.50671	4.37082	3.94875	3.17327	4.92229	5.29915	5.27604	7.97647	4.49839
Pp3c26_4170V3.1	35.5407	37.1821	36.8464	31.9494	31.0404	25.7766	30.9009	35.6943	34.933	30.8651	29.1329	34.7377	33.0559	32.7107
Pp3c26_4181V3.1	0	0	0	0.314348	0.336453	0.500461	0	0	0	0	0	0	0.191877	0
Pp3c26_4200V3.1	0	0	0	0	0	0	0	0	0	0	0	0	0	0
Pp3c26_4220V3.1	2.9078	3.96283	1.79625	2.36522	1.73734	3.87633	3.9579	2.85653	3.7494	4.31088	4.6001	4.66778	2.77429	4.02377
Pp3c26_4230V3.1	0.890243	0.90589	1.46649	0.927641	1.48931	0	0.264551	0.272081	0	0.576466	1.46051	0.701999	0.946596	0.545934
Pp3c26_4380V3.1	88.1675	89.9183	89.878	87.7515	86.316	84.1186	97.0181	88.0888	85.6465	96.3297	95.3494	103.819	87.6916	94.3752
Pp3c26_4388V3.1	5.26002	6.41002	2.35836	4.39016	5.42881	5.70009	2.72283	2.80033	5.41499	3.78628	5.63699	3.61258	4.92458	3.99567
Pp3c26_4390V3.1	17.0107	17.6894	12.0382	19.4163	18.6471	18.7361	19.3804	19.7629	16.752	20.6644	19.4975	19.558	17.2563	19.2692
Pp3c26_4440V3.1	9.33496	8.81353	8.20392	13.5055	15.6972	17.2423	11.0032	11.912	14.5186	15.2316	12.7886	15.3672	12.1329	13.4702
Pp3c26_4450V3.1	35.9821	35.0683	27.8057	38.4928	38.4356	41.2256	31.0021	30.9531	32.6476	23.8419	22.8206	22.184	36.1684	27.2416
Pp3c26_4470V3.1	184.945	174.961	183.611	172.952	171.083	163.672	178.569	188.879	192.768	167.806	155.463	182.052	175.204	177.59
Pp3c26_4490V3.1	9.36408	7.13096	7.24322	10.1862	9.65468	9.8019	11.9232	11.2547	12.993	11.4827	11.4217	9.96844	8.89684	11.5073
Pp3c26_4540V3.1	36.7288	35.6349	36.2053	28.2022	25.1662	27.4675	29.4128	27.5855	29.4735	28.8036	32.3719	33.0449	31.5675	30.1154
Pp3c26_4559V3.1	1.93476	2.37307	0.768324	0.55544	0	0.773758	0	0	0	1.27167	0.510129	0.735584	1.06756	0.419564
Pp3c26_4580V3.1	0	0	0	0	0	0	0	0	0	0	0	0	0	0
Pp3c26_4590V3.1	48.5242	45.7328	49.9169	36.3395	33.2262	41.7974	38.5995	37.8772	42.1459	48.3412	45.8034	49.4007	42.5895	43.6947
Pp3c26_4630V3.1	1.82885	1.90811	2.31669	4.16371	5.57687	4.14768	0.510796	0	1.07461	1.08642	1.19635	0.492881	3.32365	0.726843
Pp3c26_4660V3.1	6.70306	4.63399	7.0177	3.84868	5.07895	2.19331	5.34765	3.95092	5.80884	9.0318	5.46274	6.95034	4.91261	6.09205
Pp3c26_4700V3.1	31.4637	32.0299	31.4192	17.5056	17.879	15.7236	23.0716	23.7462	21.3245	24.0712	23.5484	24.7286	24.3368	23.4151
Pp3c26_4720V3.1	34.2379	35.9951	29.1351	15.7969	18.4107	23.4729	36.9665	30.2708	24.3261	49.1867	38.6885	59.5064	26.1748	39.8242
Pp3c26_4740V3.1	15.4213	23.3031	10.2883	39.6677	30.1844	51.8055	15.4666	17.8156	17.8961	13.6228	11.3849	9.84993	28.445	14.3393
Pp3c26_4770V3.1	28.0479	29.7537	29.0613	29.4225	30.971	34.1446	36.0913	37.1435	31.7347	32.1113	32.5161	30.9144	30.2335	33.4186
Pp3c26_4790V3.1	33.5348	30.2964	35.1315	40.8936	35.5604	43.0864	50.9206	51.1115	52.639	27.9796	32.7943	29.6382	36.4172	40.8472
Pp3c26_4810V3.1	25.3989	27.8198	27.2877	31.6152	33.7956	29.0446	25.4536	25.5195	25.9325	27.5393	29.9015	28.886	29.1603	27.2054
Pp3c26_4830V3.1	21.9966	19.935	17.5512	25.2229	21.4659	30.7893	17.7205	16.3866	19.4996	34.4377	35.3353	29.8123	22.8268	25.532
Pp3c26_4840V3.1	0	0	0	0	0	0	0	0	0	0	0	0	0	0
Pp3c26_4850V3.1	18.0314	18.1633	19.8473	15.3279	15.8015	15.546	8.90129	8.59208	10.7407	9.12495	9.02912	11.0843	17.1196	9.57874
Pp3c26_4880V3.1	21.9742	18.2986	26.8392	20.8399	20.0557	16.818	20.1559	19.1804	19.5042	16.1401	15.1799	16.7496	20.8043	17.8183
Pp3c26_4888V3.1	0	0	0	0	0	0	0.0818067	0	0	0	0	0	0	0.0136344
Pp3c26_4890V3.1	13.2881	16.6637	13.4879	11.9945	12.6601	11.1136	9.81566	8.64478	8.95806	15.9313	15.8753	14.087	13.2013	12.2187
Pp3c26_4900V3.1	2.90282	0	0	0.583348	0	0	1.16454	0	0	1.06845	17.1443	0	0.581028	3.22955
Pp3c26_4930V3.1	19.043	19.8309	25.9557	32.6518	33.2963	29.5786	20.7624	25.3453	19.9605	21.9321	22.6753	26.1575	26.7261	22.8055
