## supplemental_tables for "Characterization of evolutionarily conserved key players affecting eukaryotic flagellar motility and fertility using a moss model" (part 5 of 5)

### Sheet: S11 RPKMs (continued)
	Biorep. I			Biorep. II			Biorep. I			Biorep. II
Pp3c26_4950V3.1	26.0812	33.1398	24.2935	20.2607	18.5036	19.878	22.7797	20.2825	23.7698	20.0206	22.1782	20.8355	23.6928	21.6444
Pp3c26_4960V3.1	7.4923	6.77473	6.95996	4.36446	3.42704	4.67278	7.53334	8.76515	6.16333	10.1233	10.6424	8.27874	5.61521	8.58438
Pp3c26_4970V3.1	0	0	0	0	0	0	0	0	0	0	0	0	0	0
Pp3c26_4990V3.1	7.63327	6.42307	10.6397	9.48354	10.6416	6.57509	10.0113	10.229	13.6281	9.00515	10.5964	8.33428	8.56605	10.3007
Pp3c26_5010V3.1	4.20634	4.03938	5.31994	2.4037	2.32618	2.34393	2.83912	3.29007	1.61942	3.16436	2.64913	2.65273	3.43991	2.70247
Pp3c26_5030V3.1	0	0	0	0	0	0	0	0	0	0	0	0	0	0
Pp3c26_5040V3.1	0	0	0	0	0	0	0	0	0	0	0	0	0	0
Pp3c26_5060V3.1	7.11952	6.90373	2.79401	0.420803	0.630553	0	1.42809	1.38234	0.972011	3.2371	3.71016	4.45824	2.9781	2.53132
Pp3c26_5090V3.1	0.391392	0.448055	0.725329	0.275288	0.294647	0.146092	0.693492	0.753602	1.05981	0.396169	0.288949	1.24996	0.380134	0.74033
Pp3c26_5100V3.1	23.229	22.1912	29.5577	36.079	30.7874	31.1405	39.9089	44.5461	39.3913	29.4659	30.7958	32.6517	28.8308	36.1266
Pp3c26_5120V3.1	15.1525	14.6271	15.1787	16.7339	17.8814	15.2861	10.6516	12.391	9.18817	23.5149	22.5745	24.123	15.81	17.0739
Pp3c26_5140V3.1	32.9465	34.3473	34.5855	29.2098	32.602	28.6678	31.9875	32.972	30.2651	48.1944	49.1055	50.941	32.0598	40.5776
Pp3c26_5150V3.1	64.9286	62.8096	60.1	70.9441	68.0729	68.1382	69.5858	70.1288	73.3762	100.443	106.66	105.307	65.8322	87.5835
Pp3c26_5160V3.1	12.4705	12.1204	12.7153	8.20164	9.12827	9.38311	14.1978	15.1307	14.7578	12.5274	11.9357	14.3773	10.6699	13.8211
Pp3c26_5200V3.1	0	0	0	0	0	0	0	0	0	0	0	0	0	0
Pp3c26_5230V3.1	0.694276	0.561027	0.454106	0.861746	0.922347	1.37195	1.35167	0.67401	1.42182	1.16498	1.20601	0.869511	0.810909	1.11467
Pp3c26_5250V3.1	0.310854	0	0	3.9043	5.85041	5.22134	4.36474	6.41283	3.60741	0	0	0	2.54782	2.3975
Pp3c26_5320V3.1	0.554045	0.671565	0	0.261977	0.4907	0	0.457613	0.268936	0	1.61944	2.16545	1.38777	0.329714	0.983201
Pp3c26_5339V3.1	0	0	0	0	0	0	0	0	0	0	0	0	0	0
Pp3c26_5370V3.1	18.184	25.4729	18.6229	21.3965	19.8134	18.7546	10.6785	6.91031	8.32984	7.04532	5.29915	2.54705	20.3741	6.80169
Pp3c26_5390V3.1	0	0	0	0	0	0	0	0	0	0	0	0	0	0
Pp3c26_5410V3.1	0.591985	0.786994	0.212336	0	0	0	0.114915	0.315161	0	0.175721	0.14098	0	0.265219	0.124463
Pp3c26_5440V3.1	31.0523	20.7967	28.9688	33.6067	42.4067	45.7317	22.0335	25.5659	23.6969	28.0555	27.5512	30.7327	33.7605	26.2726
Pp3c26_5450V3.1	0.86412	1.04741	0	0	0	0	0.12745	0	0	0	0	0	0.318588	0.0212417
Pp3c26_5480V3.1	0.0495545	0	0	0	0	0	0	0	0	0	0	0	0.00825908	0
Pp3c26_5493V3.1	0	0	0	0	0	0	0	0	0	0	0	0	0	0
Pp3c26_5560V3.1	2.85386	3.26703	2.64439	0.995675	1.79036	1.7754	1.7094	2.28956	2.75989	1.24009	0.877872	0.843903	2.22112	1.62012
Pp3c26_5569V3.1	0.426026	0	0	0	0	0	5.69704	1.17184	6.59196	0.522697	1.04839	4.53522	0.0710043	3.26119
Pp3c26_5580V3.1	78.1969	75.1636	68.4437	111.1	105.121	114.88	71.7387	76.6613	62.1731	77.9345	76.5802	78.2685	92.1509	73.8927
Pp3c26_5590V3.1	0.914982	0	2.03478	0.0367747	0	0	1.35815	0.302013	1.27419	0.909309	0.270198	1.16884	0.497756	0.88045
Pp3c26_5610V3.1	0	0	0	0	0	0	0	0	0	0	0	0	0	0
Pp3c26_5630V3.1	0	0	0	0	0	0	0	0	0	0	0	0	0	0
Pp3c26_5669V3.1	0.368957	0	0	0	0	0	0.740083	0	0	1.35804	4.0858	0	0.0614928	1.03065
Pp3c26_5670V3.1	0	0	0	0	0	0	0	0	0	0	0	0	0	0
Pp3c26_5689V3.1	0.0895879	0	0	0	0	0	0.449256	0	0	0.164875	0.661392	0	0.0149313	0.212587
Pp3c26_5720V3.1	0	0	0	0	0	0	0	0	0	0	0	0	0	0
Pp3c26_5731V3.1	0	0	0	0	0	0	0	0	0	0	0	0	0	0
Pp3c26_5739V3.1	0	0	0	0	0	0	0	0	0	0	0	0	0	0
Pp3c26_5740V3.1	0	0	0	0	0	0	0	0	0	0	0	0	0	0
Pp3c26_5750V3.1	0	0	0	0	0	0	0	0	0	0	0	0	0	0
Pp3c26_5760V3.1	0	0	0	0	0	0	1.45953	0	0	0	0	0	0	0.243255
Pp3c26_5770V3.1	0	0	0	0	0	0	0	0	0	0	0	0	0	0
Pp3c26_5800V3.1	0	0	0	0	0	0	0	0	0	0	0	0	0	0
Pp3c26_5801V3.1	0	0	0	0	0	0	0	0	0	0	0	0	0	0
Pp3c26_5821V3.1	1.88135	1.23069	2.98844	3.96077	2.0233	3.00958	20.6658	21.4388	10.3965	11.4588	9.25949	3.8148	2.51569	12.839
Pp3c26_5830V3.1	0	0	0	0	0	0	0	0	0	0	0	0	0	0
Pp3c26_5840V3.1	0	0	0	0	0	0	0	0	0	0	0	0	0	0
Pp3c26_5841V3.1	0	0	0	0	0	0	0	0	0	0	0	0	0	0
Pp3c26_5846V3.1	0	0	0	0	0	0	0	0	0	0	0	0	0	0
Pp3c26_5860V3.1	0	0	0	0	0	0	0.927995	5.09018	0	0.851425	0	0	0	1.14493
Pp3c26_5880V3.1	0	0	0	0	0	0	0	0	0	0	0	0	0	0
Pp3c26_5890V3.1	0	0	0	0	0	0	0	0	0	0	0	0	0	0
Pp3c26_5900V3.1	0	0	0	0	0	0	0	0	0	0	0	0	0	0
Pp3c26_5950V3.1	10.1329	10.5033	11.2109	9.67491	10.1203	12.4192	12.3536	11.5092	14.8207	9.1231	8.18783	9.1232	10.6769	10.8529
Pp3c26_5960V3.1	20.2689	22.5472	26.651	28.6644	25.6929	26.5477	20.224	19.7785	17.5355	21.9355	21.157	19.4138	25.062	20.0074
Pp3c26_5980V3.1	65.2386	62.2767	68.5233	57.1528	52.259	52.3508	72.8898	84.1706	68.2279	57.6199	52.8172	58.8168	59.6335	65.757
Pp3c26_6020V3.1	7.23184	9.17038	5.25774	11.4308	9.84154	10.2784	39.3062	38.101	38.0888	47.0175	42.7118	48.5603	8.86845	42.2976
Pp3c26_6030V3.1	3.67558	2.80514	0	2.66731	1.53724	0	19.8655	15.1652	18.9576	22.1723	37.688	39.128	1.78088	25.4961
Pp3c26_6050V3.1	195.998	200.205	200.319	132.34	131.658	127.606	170.776	161.708	163.968	161.625	167.043	151.463	164.688	162.764
Pp3c26_6060V3.1	0.147308	0	0	0.148014	0	0	0	0	0	0.406651	0	0	0.0492203	0.0677752
Pp3c26_6160V3.1	0.129579	0	0	0.744002	0.836138	1.03643	0.0742628	0	0	0.187372	0.136662	0.19706	0.457691	0.0992261
Pp3c26_6220V3.1	0.552698	0.632714	0.877939	0.251229	0.0990669	0.147358	0.14518	0.108591	0	0.532803	0.582907	0.980615	0.426834	0.391683
Pp3c26_6250V3.1	2.03394	1.94669	2.78063	3.16604	3.6397	3.54704	5.11651	5.5029	5.03026	3.63581	4.3078	4.79186	2.85234	4.73086
Pp3c26_6269V3.1	4.00698	4.20191	3.40111	3.19636	2.07242	2.05509	4.57095	4.79571	2.83972	5.62925	6.77449	3.25617	3.15564	4.64438
Pp3c26_6380V3.1	13.1136	11.6136	10.9305	19.4585	18.797	15.4109	14.1578	14.6013	9.58263	12.4469	10.4505	14.0227	14.8873	12.5436
Pp3c26_6390V3.1	1.5282	1.16629	1.41603	5.50229	4.15442	3.80278	1.66041	1.40117	1.47787	1.09373	0.626782	0.451896	2.92834	1.11864
Pp3c26_6400V3.1	0	0	0	0	0.869008	0	2.31546	0.952548	1.33959	1.80575	1.70441	1.22884	0.144835	1.55777
Pp3c26_6430V3.1	3.75437	4.58794	4.35384	6.0867	5.54867	5.93214	4.13501	3.42117	3.47482	7.29092	5.9515	4.16831	5.04394	4.74029
Pp3c26_6440V3.1	14.4412	18.7819	13.3021	15.9272	12.5442	16.2668	14.4837	10.9296	15.3705	13.839	9.7782	14.5546	15.2106	13.1593
Pp3c26_6450V3.1	6.72137	6.1025	6.01328	4.78703	4.55591	6.19999	4.93316	5.4189	2.98853	3.55455	3.13698	2.87852	5.73001	3.81844
Pp3c26_6460V3.1	38.8789	39.9142	47.6918	29.6117	53.1211	34.0851	26.7818	38.8186	25.6902	39.4679	42.9009	50.0781	40.5505	37.2896
Pp3c26_6470V3.1	6.08741	7.53758	8.058	10.652	9.50834	9.27427	3.46797	3.7589	3.84454	4.87753	5.50297	5.06961	8.5196	4.42025
Pp3c26_6484V3.1	0.82313	1.14714	0.530583	0.431518	0.0898068	0.267168	0.430721	0.19688	0	0.186614	0.352281	0.253987	0.548224	0.236747
Pp3c26_6490V3.1	2.89587	2.02966	0	1.12827	1.77964	0	4.50476	5.3645	2.05752	3.04542	2.61785	1.88741	1.30557	3.24624
Pp3c26_6510V3.1	9.8428	10.605	9.65685	6.01156	6.78024	5.40285	14.6785	13.2715	13.8114	8.9684	9.49876	8.90292	8.04988	11.5219
Pp3c26_6520V3.1	4.05725	2.81809	5.06893	0.916113	0.343188	1.02095	0.457211	0	0	1.04871	0.336551	1.45588	2.37075	0.549725
Pp3c26_6540V3.1	7.8381	5.93307	7.4703	5.01472	5.78024	7.52313	9.14458	10.8239	8.16783	5.77	5.90465	7.49254	6.59326	7.88392
Pp3c26_6549V3.1	4.83676	5.83629	7.2677	1.24782	1.96822	0	0.196661	0	0	0.180434	0	0.695801	3.52613	0.178816
Pp3c26_6560V3.1	8.51004	6.13589	8.36464	7.48789	6.01716	7.10757	4.64476	3.87977	6.27466	5.77576	5.5537	3.00307	7.27053	4.85529
Pp3c26_6580V3.1	0.373444	0	1.1864	0	0	0	0	0	0	0	0	0	0.259974	0
Pp3c26_6600V3.1	0	0.561802	0	0	0	0	0	0	0	0	0	0	0.0936337	0
Pp3c26_6630V3.1	2.28248	1.74195	1.40997	1.14671	1.43191	0	0.44512	0.523188	0.735773	0.816784	0	0.674942	1.3355	0.532635
Pp3c26_6670V3.1	5.68586	3.73923	4.03547	3.28201	4.55364	1.35467	2.36596	0.998278	2.80781	3.39526	4.91214	4.50742	3.77515	3.16448
Pp3c26_6680V3.1	0.154213	0	0	0	0	0	0	0	0	0	0	0	0.0257022	0
Pp3c26_6682V3.1	0	0	0	0	0	0	0	0	0	0	0	0	0	0
Pp3c26_6700V3.1	1.68815	1.76334	1.73004	2.03237	1.99123	2.17784	1.87257	2.05426	1.08336	2.25496	2.29732	1.73914	1.89716	1.8836
Pp3c26_6710V3.1	3.20673	3.09994	3.6977	1.81393	1.43057	0.797967	1.19117	0.784047	0.826969	1.20217	1.4029	1.77006	2.34114	1.19622
Pp3c26_6730V3.1	9.47763	7.23316	11.319	6.56034	6.0779	7.07527	8.90699	8.68982	9.77657	9.9809	10.8842	8.5946	7.95722	9.47218
Pp3c26_6740V3.1	16.2413	19.1963	16.4174	20.9289	20.2456	21.8478	21.5249	19.146	27.5374	18.5357	14.0147	28.6288	19.1462	21.5646
Pp3c26_6810V3.1	0	0	0	0	0	0	0	0	0	0	0	0	0	0
Pp3c26_6890V3.1	0	0	0	0	0	0	0	0	0	0	0	0	0	0
Pp3c26_6901V3.1	0	0	0	0	0	0	0	0	0	0	0	0	0	0
Pp3c26_6910V3.1	0	0	0	0	0	0	0	0	0	0	0	0	0	0
Pp3c26_6930V3.1	0	0	0	0	0	0	0	0	0	0	0	0	0	0
Pp3c26_6960V3.1	0	0	0	0	0	0	0	0	0	0	0	0	0	0
Pp3c26_6961V3.1	0	0	0	0	0	0	0	0	0	0	0	0	0	0
Pp3c26_6962V3.1	0	0	0	0	0	0	0	0	0	0	0	0	0	0
Pp3c26_6990V3.1	0	0	0	0	0	0	0	0	0	0	0	0	0	0
Pp3c26_7020V3.1	0	0	0	0	0	0	0	0	0	0	0	0	0	0
Pp3c26_7090V3.1	0	0	0	0	0	0	0	0	0	0	0	0	0	0
Pp3c26_7110V3.1	0	0	0	0	0	0	0	0	0	0	0	0	0	0
Pp3c26_7140V3.1	0	0	0	0	0	0	0	0	0	0	0	0	0	0
Pp3c26_7150V3.1	0	0	0	0	0	0	0	0	0	0	0	0	0	0
Pp3c26_7180V3.1	7.45106	7.38315	9.77902	1.30098	0.735645	1.64136	7.57097	7.86206	6.23707	7.91291	9.37845	9.10224	4.7152	8.01062
Pp3c26_7190V3.1	1.09888	0.27955	3.16782	0.0817891	0	0	3.67371	3.35847	2.83386	1.46059	1.20187	2.16631	0.77134	2.44914
Pp3c26_7220V3.1	16.87	14.8177	16.7912	34.5087	35.8914	37.9265	24.6005	31.6871	23.5329	20.0099	21.3414	19.0611	26.1342	23.3722
Pp3c26_7240V3.1	0	0	0	0	0	0	0	0	0	0	0	0	0	0
Pp3c26_7250V3.1	0.0989021	0.339661	0	0.173908	0.186138	0.276873	0.0247982	0.204032	0.286936	0.0227521	0	0	0.179247	0.0897531
Pp3c26_7254V3.1	0.715381	2.18386	1.76766	0.159736	0	0	0	0	0	0.511998	0	0	0.804439	0.085333
Pp3c26_7260V3.1	83.9574	88.5799	77.5512	147.564	168.414	151.779	76.1533	82.5288	88.5739	77.7408	79.664	85.4536	119.641	81.6857
Pp3c26_7270V3.1	16.2261	13.02	14.3325	9.86613	8.84752	11.8867	12.0532	11.8879	7.91921	11.7564	8.39655	10.4931	12.3632	10.4177
Pp3c26_7290V3.1	11.4819	9.52176	12.7335	17.5022	15.2003	16.873	8.43271	6.96306	10.8415	9.48396	8.67686	8.34111	13.8854	8.78987
Pp3c26_7330V3.1	0	0	0	0	0	0	0	0	0	0	0	0	0	0
Pp3c26_7340V3.1	0	0	0	0	0	0	0	0	0	0	0	0	0	0
Pp3c26_7380V3.1	0	0	0	0	0	0	0	0	0	0	0	0	0	0
Pp3c26_7390V3.1	14.6203	14.4262	11.8285	13.32	16.0168	13.1339	11.9823	11.0291	11.712	9.86413	9.46452	10.4534	13.8909	10.7509
Pp3c26_7430V3.1	18.5429	10.9561	19.9532	23.6403	21.0142	20.0942	18.5974	24.6797	30.08	16.8794	8.83192	12.7353	19.0335	18.634
Pp3c26_7440V3.1	1.69887	1.94482	1.34929	1.42251	1.52254	1.81178	0.527385	0.667565	0	0.930519	1.79172	0.861196	1.62497	0.796397
Pp3c26_7470V3.1	1.00674	1.48177	0.79958	0	0.541349	0	0.973634	0.890086	0.41725	0.694787	0.796321	1.14826	0.63824	0.820056
Pp3c26_7530V3.1	0.266147	0	0	1.47082	0	0	0.667322	0	1.5443	0	0	0	0.289494	0.368604
Pp3c26_7640V3.1	72.0062	68.4375	73.0981	102.025	98.9809	106.972	67.0152	67.3864	63.1782	77.507	78.8669	74.9039	86.92	71.4763
Pp3c26_7670V3.1	0.737384	0.779204	0.630703	0.284969	0.427012	0.635163	0.682663	0	0	0.365362	0.83751	0	0.582406	0.314256
Pp3c26_7680V3.1	0.0624823	0.321877	0.347377	0.0784774	0	0	0.0469995	0.128899	0	0.114991	0.115321	0.332575	0.135036	0.123131
Pp3c26_7703V3.1	0	0	0	0	0	0	0	0	0	0	0	0	0	0
Pp3c26_7710V3.1	0	0	0	0	0	0	0	0	0	0.0245456	0	0	0	0.00409093
Pp3c26_7720V3.1	12.0852	11.5582	14.8837	6.89394	6.96744	6.08122	12.5503	10.5407	11.6281	12.9084	12.1972	12.1324	9.74495	11.9928
Pp3c26_7820V3.1	0.529991	0.242688	0	0.0710042	0.531982	0	0	0	0	0.357639	0	0	0.229278	0.0596065
Pp3c26_7830V3.1	43.6481	46.1826	38.4988	50.5011	49.9445	53.7792	43.1043	46.451	41.7356	47.9342	47.6594	44.4677	47.0924	45.2254
Pp3c26_7850V3.1	0.845966	0.48422	0	0	0	0	0.212113	0	0	0	0	0	0.221698	0.0353522
Pp3c26_7870V3.1	0	0	0	0	0	0	0	0	0	0.111434	0	0	0	0.0185723
Pp3c26_7880V3.1	16.6854	15.1997	15.9938	22.7911	18.6583	22.3019	14.9367	14.7912	12.3267	12.849	11.2726	13.1921	18.605	13.228
Pp3c26_7890V3.1	0.080788	0	0	0	0	0	2.10666	3.99992	3.75013	0	0	0	0.0134647	1.64278
Pp3c26_7930V3.1	41.9288	40.8303	46.672	62.26	57.3905	59.1972	43.0305	40.2534	42.6545	42.6743	41.5405	48.0646	51.3798	43.0363
Pp3c26_7940V3.1	26.3933	23.7851	23.6202	24.6193	25.6308	22.4838	23.6983	21.8515	25.3272	23.1889	27.2835	22.6137	24.4221	23.9939
Pp3c26_7960V3.1	5.50516	8.85709	4.41175	2.19269	1.1201	0	2.63631	2.86482	0.575554	1.64295	0.366148	1.58391	3.68113	1.61162
Pp3c26_7990V3.1	2.80163	3.03843	2.95124	1.21492	0.88805	1.9814	7.03945	7.30066	6.84474	8.76526	8.49105	9.7322	2.14594	8.02889
Pp3c26_8020V3.1	5.18271	4.75499	5.82519	7.12514	4.64816	6.70443	7.95642	8.64607	7.5995	4.63132	5.93957	4.3819	5.70677	6.5258
Pp3c26_8040V3.1	3.87273	4.71553	5.28486	2.37016	2.12034	3.15391	1.09461	1.16209	1.42999	4.45454	3.24896	4.68486	3.58625	2.67918
Pp3c26_8080V3.1	14.916	14.2179	17.3752	19.025	16.3471	19.0888	21.6358	20.7654	18.8406	14.9767	13.9334	10.8018	16.8283	16.8256
Pp3c26_8090V3.1	52.1405	56.1599	51.8655	66.7742	61.1488	67.5418	61.1662	68.5757	61.286	50.3717	51.6542	53.3653	59.2718	57.7365
Pp3c26_8100V3.1	0	0	0	0	0	0	0.0380472	0	0.220119	0.0174539	0	0	0	0.0459367
Pp3c26_8120V3.1	0	0	0	0	0	0	0	0	0	0.18937	0	0.182565	0	0.0619892
Pp3c26_8130V3.1	15.7737	17.821	17.0474	15.9086	17.5346	15.187	14.4007	14.2327	15.0547	12.073	14.8012	10.8283	16.5454	13.5651
Pp3c26_8150V3.1	47.5221	48.8094	54.8712	43.5849	42.7226	54.7066	51.1758	48.0513	41.2327	34.0116	37.889	39.3997	48.7028	41.96
Pp3c26_8170V3.1	14.3932	14.6527	12.8604	14.927	13.1573	15.2538	11.5226	9.11991	13.7204	10.3117	10.8157	12.8596	14.2074	11.3917
Pp3c26_8180V3.1	0	0	0	0	0	0	0.295481	0	0	0	0	0	0	0.0492468
Pp3c26_8190V3.1	0.870174	0.629149	0.509245	1.63365	1.55151	1.28212	0.987564	0.75585	0.265743	0.590005	0	0.487545	1.07931	0.514451
Pp3c26_8200V3.1	0.112155	0	0	0	0	0	0	0	0	0	0	0	0.0186925	0
Pp3c26_8220V3.1	0	0	0	0	0	0	0	0	0	0.694155	0.928196	1.33842	0	0.493462
Pp3c26_8230V3.1	40.0004	38.7841	40.0982	46.3902	42.5083	34.0057	38.4999	29.3664	39.0962	44.3614	40.9856	35.3587	40.2978	37.9447
Pp3c26_8250V3.1	2.52325	2.52749	3.79934	0.845117	0.79148	0.88297	0.0263611	0	0	1.54791	0.582131	0.839408	1.89494	0.499302
Pp3c26_8280V3.1	28.5668	28.2801	33.9118	25.5882	23.3424	20.491	18.4038	15.939	19.4661	18.6159	17.6373	21.1034	26.6967	18.5276
Pp3c26_8290V3.1	1.98577	2.15361	2.09181	2.20532	1.73096	2.34066	2.72535	3.10478	3.39603	2.94287	2.93202	5.11793	2.08469	3.36983
Pp3c26_8300V3.1	12.6658	14.1206	13.173	13.6194	11.0171	14.0465	12.5109	10.3511	12.7374	13.4825	13.5051	12.6116	13.1071	12.5331
Pp3c26_8310V3.1	6.68287	6.37531	5.01286	1.78531	2.59535	1.78176	3.05868	4.59552	4.92404	5.12456	3.52407	6.77541	4.03891	4.66705
Pp3c26_8320V3.1	13.347	12.9962	13.0781	39.8218	45.0421	45.2381	16.5148	12.2375	17.8034	8.94069	11.3259	12.5208	28.2539	13.2238
Pp3c26_8330V3.1	13.0445	11.7843	10.4468	12.8334	11.2757	14.6375	10.4062	10.3372	8.8489	13.2688	12.6661	12.176	12.337	11.2839
Pp3c26_8350V3.1	47.3557	60.9485	40.8978	65.3223	62.9936	66.414	45.051	42.8713	45.3517	39.3876	37.3368	35.7289	57.322	40.9546
Pp3c26_8400V3.1	0	0	0	0	0	0	0.0500773	0	0	0	0	0.531531	0	0.0969347
Pp3c26_8420V3.1	2.98784	2.62316	2.24814	3.06988	3.72064	2.51559	0.991363	1.66841	0.260702	1.57107	1.49265	1.43489	2.86088	1.23651
Pp3c26_8430V3.1	48.9501	47.8362	50.0036	36.6286	32.9557	34.7598	55.8393	53.529	62.3478	93.7849	95.1925	113.539	41.8557	79.0387
Pp3c26_8530V3.1	101.516	109.756	106.258	56.8255	74.3001	42.1022	58.9203	73.6864	76.3568	46.995	53.2018	31.6865	81.793	56.8078
Pp3c26_8550V3.1	23.4263	22.391	19.9986	20.4664	22.6793	21.9023	19.3463	17.2533	20.6111	23.7701	28.3819	19.6251	21.8106	21.498
Pp3c26_8560V3.1	16.9343	17.4114	17.4348	26.3109	27.7396	23.7034	16.1977	16.6049	11.5243	21.6666	25.8527	15.8573	21.5891	17.9506
Pp3c26_8569V3.1	48.6781	41.7174	34.76	94.5024	82.0327	97.0161	60.2875	56.7521	60.1181	57.9431	56.7081	56.0985	66.4511	57.9846
Pp3c26_8580V3.1	27.7071	24.1575	25.6924	26.1141	25.3996	29.5377	44.2977	49.9456	48.1713	43.6908	45.7409	40.0527	26.4347	45.3165
Pp3c26_8590V3.1	0	0	0	0	0	0	0	0	0	0	0	0	0	0
Pp3c26_8600V3.1	15.8024	15.4197	15.3028	20.5073	21.5295	21.2038	19.6275	19.0083	20.1621	15.4663	17.7985	16.0015	18.2943	18.0107
Pp3c26_8620V3.1	2.01079	2.99246	1.11792	1.75104	1.76605	1.87637	2.21836	1.65928	0.777829	2.31287	0.989655	3.21084	1.9191	1.86147
Pp3c26_8630V3.1	24.7324	26.7957	23.6354	24.5494	23.156	18.762	17.6068	14.8578	15.381	17.6268	20.6774	19.6999	23.6051	17.6416
Pp3c26_8650V3.1	32.9442	36.2427	35.5675	46.398	46.309	41.9419	33.6443	27.7492	35.5345	22.8179	23.4132	21.5371	39.9006	27.4494
Pp3c26_8670V3.1	0	0	0	0	0	0	0	0	0	0	0	0	0	0
Pp3c26_8681V3.1	0	0	0	0	0	0	0	0	0	0	0	0	0	0
Pp3c26_8730V3.1	4.68965	3.80357	3.46352	3.58192	1.69357	2.90668	4.14804	6.14035	4.41808	5.46186	7.28208	6.26343	3.35649	5.61897
Pp3c26_8740V3.1	55.8539	52.7925	57.2243	42.0617	42.6682	42.7509	43.907	45.7986	41.1819	52.34	54.0112	54.0697	48.8919	48.5514
Pp3c26_8749V3.1	18.9629	19.0424	19.729	6.23986	8.34833	3.72534	5.89468	6.40562	6.43457	9.49004	7.36821	7.08309	12.6746	7.1127
Pp3c26_8760V3.1	0	0	0	0	0	0	0	0	0	0	0	0	0	0
Pp3c26_8800V3.1	1.04996	0.901473	0.583736	0.60662	0.790427	0.587864	0.842435	0.866414	0	0.676309	0	0.838292	0.753347	0.537242
Pp3c26_8880V3.1	0	0	0	0	0	0	0	0	0	0	0	0	0	0
Pp3c26_8890V3.1	0	0	0	0	0	0	0	0	0	0	0	0	0	0
Pp3c26_8950V3.1	20.206	21.5415	21.7469	15.9423	18.3826	14.6436	22.343	24.2562	21.7566	20.6698	20.8466	17.7403	18.7438	21.2687
Pp3c26_8990V3.1	15.707	14.8078	14.459	16.3496	15.006	15.8066	13.9427	15.0367	12.9063	14.1306	14.7158	13.9339	15.356	14.111
Pp3c26_9010V3.1	0	0	0	0.419236	0.673076	0.333724	0	0	0	0	0	0	0.237673	0
Pp3c26_9030V3.1	37.8543	37.006	42.1952	42.1783	39.6777	45.9036	36.0391	43.1054	41.8634	47.3565	50.843	44.8857	40.8025	44.0155
Pp3c26_9050V3.1	0.536645	0.641048	0.778314	0.0234443	0	0.261273	1.24025	1.34775	1.08308	0.579693	0.344508	1.24191	0.373454	0.972865
Pp3c26_9180V3.1	0	0	0	0	0	0	0	0	0	0	0	0	0	0
Pp3c26_9320V3.1	59.883	50.2718	78.9158	49.3989	55.099	45.5319	46.8608	46.3645	48.0448	60.6818	61.1288	58.2388	56.5167	53.5533
Pp3c26_9330V3.1	29.4314	30.0976	31.5616	28.3247	28.5804	29.7982	39.6063	41.5754	42.6162	42.0193	43.4823	41.5479	29.6323	41.8079
Pp3c26_9350V3.1	0.303441	0	0.25954	0.46907	0.351439	0.784127	0	0	0	0	0	0	0.361269	0
Pp3c26_9360V3.1	0.791487	1.97689	2.00016	0.397641	0	0	2.81443	1.48438	2.92253	1.2911	1.59361	0	0.86103	1.68434
Pp3c26_9450V3.1	6.62826	8.11725	4.28495	8.62191	10.2505	7.47977	6.90541	6.57196	5.36651	9.66893	8.53497	7.38424	7.56377	7.40534
Pp3c26_9700V3.1	25.0387	25.8294	26.9334	27.0413	27.8059	28.3227	21.2199	20.2089	20.4999	25.8479	24.4031	27.9226	26.8286	23.3504
Pp3c26_9710V3.1	72.9291	74.9187	80.5268	60.2558	59.1742	57.1135	61.9826	64.3162	65.5951	59.1845	57.5409	56.6463	67.4864	60.8776
Pp3c26_9770V3.1	0	0	0	0	0	0	0	0	0	0	0	0	0	0
Pp3c26_9780V3.1	25.6525	24.1943	22.1377	20.3382	23.0587	20.8651	20.2239	21.6947	20.1424	25.8598	29.7735	20.6509	22.7078	23.0575
Pp3c26_9800V3.1	1.12503	0.702495	1.13723	0.256915	1.15492	0	1.2822	0.421984	1.18689	0.235281	0.37753	0	0.729432	0.583981
Pp3c26_9808V3.1	0	0	0	0	0	0	0	0	0	0	0	0	0	0
Pp3c26_9810V3.1	0	0	0	0	0	0	0	0	0	0	0	0	0	0
Pp3c26_9830V3.1	0.104073	0	0	0	0	0	0	0	0	0	0	0	0.0173455	0
Pp3c26_9880V3.1	0.0193648	0	0	0	0	0	0	0	0	0	0	0.206146	0.00322747	0.0343577
Pp3c26_9950V3.1	0	0	0	0	0	0	0	0	0	0	0	0	0	0
Pp3c26_9960V3.1	0	0	0	0	0	0	0	0	0	0	0	0	0	0
Pp3c26_9990V3.1	0	0	0	0	0	0	0	0	0	0	0	0	0	0
Pp3c26_9991V3.1	0	0	0	0	0	0	0	0	0	0	0	0	0	0
Pp3c26_9997V3.1	3.09547	2.77326	2.99297	0.540923	0	0	1.52979	2.59136	1.04123	1.56869	1.98718	2.86543	1.5671	1.93061
Pp3c26_10001V3.1	0	0	0	0	0	0	0	0	0	0	0	0	0	0
Pp3c26_10060V3.1	0	0	0	0	0	0	0	0	0	0	0	0	0	0
Pp3c26_10079V3.1	4.12527	2.7421	3.94579	0.445704	1.0018	0.993423	0.578346	0.732071	0.514765	0.693895	0.327476	0	2.20901	0.474425
Pp3c26_10100V3.1	2.47509	2.66674	2.26644	2.3114	2.33824	1.84771	1.87881	2.32274	1.01375	3.2868	3.58286	1.9632	2.3176	2.34136
Pp3c26_10130V3.1	0.12337	0.282462	0	0.082641	0	0	0.206221	0	0.95446	0.0756822	0	0	0.0814122	0.206061
Pp3c26_10140V3.1	0	0	0	0	0	0	0	0	0	0	0	0	0	0
Pp3c26_10150V3.1	0.0739296	0	0	0	0	0	0	0	0	0.136058	0	0	0.0123216	0.0226763
Pp3c26_10210V3.1	1.87992	3.22813	0.870971	1.4167	0	0.87713	4.5565	4.5246	6.36307	2.6669	2.8914	0	1.37881	3.50041
Pp3c26_10280V3.1	1.63553	3.48638	3.1355	1.13336	1.69829	2.52613	0.622198	1.39616	0.654487	0.0518964	0	0	2.2692	0.454124
Pp3c26_10310V3.1	0	0	0	0	0	0	0.574271	0.746042	1.04918	0.804196	1.77987	0.962436	0	0.985999
Pp3c26_10320V3.1	0	0	0	0	0	0	0	0	0	0	0	0	0	0
Pp3c26_10350V3.1	0	0	0	0	0	0	0	0	0	0	0	0	0	0
Pp3c26_10360V3.1	0	0	0	0	0	0	0	0	0	0	0	0	0	0
Pp3c26_10370V3.1	0	0	0	0	0	0	0	0	0	0	0	0	0	0
Pp3c26_10380V3.1	0	0	0	0	0	0	0.102576	0	0.593447	0.0941126	0	0	0	0.131689
Pp3c26_10390V3.1	38.1592	36.2446	32.5967	64.0672	54.8056	64.0131	16.661	14.1114	14.1752	26.2565	32.4639	24.9662	48.3144	21.439
Pp3c26_10400V3.1	74.7173	68.2583	64.6561	83.2044	78.6191	85.3659	85.957	86.8189	82.1494	76.6635	69.3458	72.8733	75.8035	78.968
Pp3c26_10420V3.1	147.517	152.769	151.399	149.046	147.683	152.951	142.946	139.16	148.526	147.362	146.097	155.252	150.227	146.557
Pp3c26_10440V3.1	18.3451	22.5244	20.6097	18.5286	17.8893	20.2233	14.4428	13.3341	14.3399	16.9684	13.6838	13.1543	19.6867	14.3206
Pp3c26_10450V3.1	0	0	0	0	0	0	0	0	0	0	0	0	0	0
Pp3c26_10480V3.1	7.32181	7.30577	7.97626	4.67264	4.28297	3.60085	5.92924	7.96058	7.75051	5.28068	5.47845	6.31975	5.86005	6.4532
Pp3c26_10501V3.1	5.41188	6.45139	3.48125	12.2688	16.162	9.01509	9.37527	11.0723	10.3808	3.62177	1.65098	2.38065	8.7984	6.41363
Pp3c26_10520V3.1	16.4117	14.452	14.5572	17.3595	18.8317	14.9219	14.9358	15.8191	13.5652	16.0914	12.0816	15.679	16.089	14.6953
Pp3c26_10560V3.1	0.443025	0	0	5.78693	7.78206	4.96092	0.148109	0	0	0	0	0	3.16216	0.0246848
Pp3c26_10561V3.1	0	0	0	0.805163	0.603249	2.69192	0	0	0	0	0	0	0.683389	0
Pp3c26_10570V3.1	29.875	30.104	26.5694	30.5905	31.4102	31.887	19.7434	19.5136	21.5517	21.7144	21.2055	21.7469	30.0727	20.9126
Pp3c26_10590V3.1	0	0	0	0	0	0	0	0	0	0	0	0	0	0
Pp3c26_10600V3.1	4.74545	6.62945	4.24809	3.3135	5.14677	4.27813	4.8199	5.47562	4.20027	4.64424	5.93793	6.63574	4.7269	5.28562
Pp3c26_10610V3.1	15.596	17.0254	14.8871	16.6343	16.3447	16.208	14.8071	15.975	15.7473	10.1557	11.7543	12.5193	16.1159	13.4931
Pp3c26_10620V3.1	3.98134	2.92049	5.5874	5.28212	6.98383	7.79111	2.55865	2.8707	1.34571	4.37494	5.13658	3.70337	5.42438	3.33166
Pp3c26_10670V3.1	28.6889	26.2461	25.6278	26.9372	29.9839	26.2618	24.0689	21.6884	24.8701	30.585	29.5533	32.0686	27.2909	27.1391
Pp3c26_10680V3.1	14.5147	15.3793	14.7987	11.2804	11.5517	13.15	19.9909	21.7066	21.8047	14.7106	13.7558	17.0017	13.4458	18.1617
Pp3c26_10700V3.1	0.0170509	0	0	0	0	0	0	0	0	0	0	0	0.00284182	0
Pp3c26_10740V3.1	14.1315	14.4692	16.9168	16.1395	16.5193	16.0536	16.0217	17.1416	15.6184	13.1113	13.3919	12.1469	15.705	14.572
Pp3c26_10747V3.1	0.363298	0	0	0	1.36749	2.03408	0	0	0	0.167151	0	1.93373	0.627478	0.350147
Pp3c26_10750V3.1	12.4561	11.6347	13.698	11.7937	12.3655	12.0705	15.101	13.6954	13.3034	13.2253	11.8737	13.2964	12.3364	13.4159
Pp3c26_10760V3.1	2.68465	3.6575	3.70057	3.74532	3.67464	2.98139	2.93732	2.92938	2.31731	2.28663	3.27599	2.59811	3.40734	2.72412
Pp3c26_10770V3.1	13.3453	13.9489	12.1444	16.0157	16.0591	16.8166	15.4898	16.4763	16.6357	14.62	12.0949	17.4403	14.7217	15.4595
Pp3c26_10790V3.1	14.9636	13.6254	14.4326	6.05351	6.63723	4.9363	14.7374	16.1673	16.1998	10.0509	7.7745	6.77845	10.1081	11.9514
Pp3c26_10800V3.1	8.29118	6.38223	7.94754	0.574547	0.538082	0.800374	4.62373	5.8981	2.90313	14.6011	13.9834	9.89154	4.08899	8.65017
Pp3c26_10810V3.1	0	0	0	0.08789	0	0	0	0	0	0	0	0	0.0146483	0
Pp3c26_10830V3.1	0.845179	1.38821	0.817194	1.25538	1.93646	1.4402	1.08722	1.06131	1.06611	0.152163	0.406932	0	1.28044	0.628956
Pp3c26_10850V3.1	0.0441923	0.303541	0	0	0	0	0	0	0	0.447316	0	1.88178	0.0579556	0.388183
Pp3c26_10860V3.1	8.95121	7.53548	8.59456	6.58901	6.00658	5.86329	8.92751	8.84727	6.94445	5.34587	6.44266	6.63574	7.25669	7.19058
Pp3c26_10870V3.1	1.1222	2.07523	1.43977	9.6278	6.17363	10.633	5.32447	3.20548	4.00706	2.93903	2.23051	4.13525	5.17861	3.6403
Pp3c26_10880V3.1	18.3525	17.7239	15.8099	13.1226	9.91109	10.0248	10.5368	13.0367	10.0836	13.7379	14.5792	11.4923	14.1575	12.2444
Pp3c26_10900V3.1	32.9473	33.8327	36.9189	40.4009	37.9054	43.3085	37.0329	34.6245	38.5313	28.1689	28.014	29.5194	37.5523	32.6485
Pp3c26_10910V3.1	0.829378	3.41802	1.84441	0.833355	0	0	0.332726	0	0	3.05273	0	1.76581	1.15419	0.858544
Pp3c26_10920V3.1	139.08	128.841	123.381	145.398	131.268	149.612	91.1505	93.4335	82.3427	87.7277	98.9159	89.1955	136.263	90.461
Pp3c26_10950V3.1	35.2141	33.0662	38.9075	16.9748	17.4495	17.2204	26.0635	24.2765	26.1228	33.2854	33.7305	34.1652	26.4721	29.6073
Pp3c26_10957V3.1	0	0	0	0	0	0	0	0	0	0	0	0	0	0
Pp3c26_10970V3.1	7.77975	6.60096	7.12392	18.9908	20.3263	17.9357	7.25184	6.41976	4.2486	5.47438	5.74348	5.84602	13.1262	5.83068
Pp3c26_10990V3.1	4.61676	5.07374	4.79125	3.77297	3.24387	3.44652	3.70426	1.52388	5.0005	2.88883	1.8178	1.96589	4.15752	2.81686
Pp3c26_11000V3.1	4.24499	0	0	2.13267	0	4.75348	1.49011	3.50292	4.92625	2.1484	1.56695	0	1.85519	2.27244
Pp3c26_11040V3.1	16.9467	15.1255	15.4367	23.8102	24.146	25.195	17.7647	16.1964	16.1109	21.4969	16.9641	27.0097	20.11	19.2571
Pp3c26_11060V3.1	0	0.333945	0	0.244259	0.366011	0.544425	0	0	0	0.0894765	0.717866	0	0.248107	0.134557
Pp3c26_11090V3.1	5.97045	6.68814	7.69289	7.15769	5.78712	5.45179	4.70302	2.53738	4.75785	4.92802	3.97265	5.18283	6.45801	4.34696
Pp3c26_11100V3.1	5.84274	5.0987	7.72146	6.11136	7.21069	8.0442	7.7812	6.91589	6.66926	6.96288	7.95516	5.86296	6.67152	7.02456
Pp3c26_11110V3.1	0.27164	0	0	0	0	0	0	0	0	0.499919	2.00541	0	0.0452733	0.417555
Pp3c26_11120V3.1	65.378	62.1362	70.3503	71.5468	69.3561	73.3336	53.7698	58.6206	59.2535	67.4628	71.2928	69.1249	68.6835	63.2541
Pp3c26_11180V3.1	15.963	20.5973	7.74652	14.4873	14.366	14.585	18.6226	19.4963	16.5212	22.2703	20.3496	23.2166	14.6242	20.0794
Pp3c26_11200V3.1	6.25192	5.30746	3.12434	12.2109	8.19681	10.6192	8.38388	7.82547	10.19	6.5286	7.51971	5.6085	7.61844	7.67603
Pp3c26_11210V3.1	43.5877	44.8578	44.876	63.9992	62.4232	70.666	59.4653	53.286	48.5391	73.9378	73.1342	61.7116	55.0683	61.679
Pp3c26_11220V3.1	41.2222	45.5132	32.5737	52.9837	58.2849	50.7682	48.4787	35.1097	57.47	40.0501	32.4409	31.9282	46.891	40.9129
Pp3c26_11230V3.1	8.34324	8.26283	9.49278	4.48406	2.62923	3.47633	10.5473	11.8482	13.9604	6.2847	3.43785	4.13103	6.11474	8.36825
Pp3c26_11240V3.1	11.3469	14.6953	10.1954	10.5951	8.91602	7.27282	5.70926	3.78315	4.43362	2.00387	2.82052	2.84695	10.5036	3.59956
Pp3c26_11250V3.1	5.46499	5.15434	6.71151	2.29483	1.47372	2.74012	4.13942	3.23079	2.83972	5.5542	7.34656	4.68889	3.97325	4.63326
Pp3c26_11270V3.1	22.4589	20.1417	19.5637	21.284	19.0891	18.7363	27.9745	28.4682	26.8239	21.3012	20.6301	24.0553	20.2123	24.8755
Pp3c26_11290V3.1	52.3377	53.036	54.5018	53.1375	50.1262	52.242	53.8982	57.5034	51.3995	44.6825	46.323	46.6785	52.5635	50.0809
Pp3c26_11300V3.1	7.62818	8.32872	7.84457	5.42736	3.15347	3.95002	9.19841	9.64216	8.18718	8.31772	8.62642	7.97969	6.05539	8.6586
Pp3c26_11320V3.1	0	0	0	0.857953	0.378118	0.562434	0	0	0	0	0	0	0.299751	0
Pp3c26_11350V3.1	0	0	0	0.0276623	0	0	0	0	0	0	0	0	0.00461038	0
Pp3c26_11360V3.1	103.152	107.123	112.133	81.0242	92.6913	83.6	92.0865	92.8933	99.7931	107.004	100.999	93.207	96.6206	97.6638
Pp3c26_11380V3.1	12.2636	10.8589	13.0586	12.2543	13.7719	13.9096	14.2703	12.673	13.1047	11.2224	13.1721	12.0213	12.6861	12.744
Pp3c26_11390V3.1	14.4456	14.8671	15.4346	15.2004	12.3981	13.1726	16.1634	15.3373	16.9277	17.6225	19.9745	18.0328	14.2531	17.343
Pp3c26_11400V3.1	5.3246	6.66643	7.19458	11.0253	13.8013	11.9248	9.11222	9.78872	9.07313	12.156	10.9469	9.471	9.32283	10.0913
Pp3c26_11430V3.1	0.987901	1.35711	2.51079	0.765749	0.637465	0.948203	1.41544	3.49374	0.655111	1.03892	1.0419	0.600949	1.2012	1.37434
Pp3c26_11439V3.1	0	0	0	0.233339	0	0	0	0	0	0	0	0	0.0388898	0
Pp3c26_11450V3.1	24.2611	22.5519	23.3913	10.1737	9.47253	11.0078	10.5296	9.73421	11.4079	17.1868	17.853	16.325	16.8097	13.8394
Pp3c26_11470V3.1	8.09286	9.37611	7.22782	6.27019	7.58498	5.82314	6.03044	6.43676	5.65761	10.019	9.11792	15.2236	7.39585	8.74755
Pp3c26_11480V3.1	3.57495	5.40446	3.80389	3.04211	2.70416	4.59695	4.92357	3.95217	2.77902	7.03569	5.93515	9.28659	3.85442	5.65203
Pp3c26_11520V3.1	12.822	9.27053	28.1391	21.6986	15.2411	20.7812	11.5061	8.35312	7.83147	12.8854	14.9463	16.164	17.9921	11.9477
Pp3c26_11530V3.1	30.0346	33.6738	30.6992	27.1192	28.1661	26.8711	23.8084	26.4024	29.6444	53.6839	56.7668	58.782	29.4273	41.5146
Pp3c26_11540V3.1	14.6692	15.7869	16.9123	16.6414	16.0305	15.1395	17.6955	19.524	19.22	12.5031	16.7187	14.0328	15.8633	16.6157
Pp3c26_11550V3.1	100.071	97.3017	108.377	81.901	87.9773	84.9507	101.522	100.487	102.284	92.5808	95.1574	86.5095	93.4298	96.4235
Pp3c26_11570V3.1	0	0	0	0	0	0	0	0	0	0	0	0	0	0
Pp3c26_11580V3.1	4.20646	7.70471	3.63787	7.60793	11.2594	8.8973	13.3127	13.8845	17.899	19.2676	18.2877	15.9216	7.21895	16.4289
Pp3c26_11640V3.1	3.02131	2.99755	1.11982	1.85521	1.01089	1.50365	4.00658	2.77017	2.33745	3.52154	3.46968	3.57367	1.91807	3.27985
Pp3c26_11650V3.1	0.396193	1.08852	0.29369	2.30894	1.78957	1.7746	0.052981	0.217956	0	0.340266	0.389991	0.281175	1.27525	0.213728
Pp3c26_11670V3.1	0	0	0	0	0	0	0	0	0	0	0	0	0	0
Pp3c26_11680V3.1	0.394784	0	0	0	0	0	0	0	0	2.17965	0	0	0.0657973	0.363275
Pp3c26_11700V3.1	12.962	10.7699	14.529	7.98255	6.29551	10.5348	8.17749	5.60684	8.49158	3.27043	1.9293	3.33837	10.5123	5.13567
Pp3c26_11720V3.1	37.9673	32.598	35.4431	61.7079	63.9906	49.9712	41.631	43.2544	41.1012	25.8116	23.5324	21.8678	46.9464	32.8664
Pp3c26_11730V3.1	11.5634	11.8176	11.864	21.174	21.4868	21.5063	14.5269	13.6472	12.6917	16.4333	15.4589	16.7538	16.5687	14.9186
Pp3c26_11740V3.1	0.0598158	0	0	1.92328	3.15213	0.669808	0.659907	0	0	0.33025	0.441596	0	0.967506	0.238626
Pp3c26_11770V3.1	9.77569	9.42396	11.9868	13.3675	15.1244	14.815	9.43583	8.49136	11.6573	10.1001	9.04386	8.08534	12.4156	9.46897
Pp3c26_11780V3.1	1.58383	3.26363	1.95677	1.48533	0.662408	1.18237	2.02973	2.17826	2.45068	1.79748	1.81888	3.18476	1.68906	2.2433
Pp3c26_11820V3.1	12.0934	9.80846	11.4125	8.67637	9.23853	10.7437	9.5331	9.39017	12.9467	7.92524	7.2479	7.60085	10.3288	9.10733
Pp3c26_11830V3.1	23.0044	21.4508	23.5298	20.937	20.4272	20.8297	23.808	20.4194	25.1515	20.9014	24.4418	24.8888	21.6965	23.2685
Pp3c26_11890V3.1	15.5635	15.1469	13.7365	11.1138	11.9077	12.7994	11.429	10.6706	12.0587	7.86186	9.03512	7.86612	13.378	9.82023
Pp3c26_11940V3.1	1.57543	0.636533	0.515222	0	0	0	1.11534	0	1.07545	0.170551	0	0.493267	0.454531	0.475768
Pp3c26_11950V3.1	0.958214	1.31633	0	0	0	0	0	0	0	0	0	0	0.379091	0
Pp3c26_11970V3.1	0	0	0	0	0	0	0	0	0	0	0	0	0	0
Pp3c26_11990V3.1	34.2969	35.9291	35.6663	35.2547	40.8651	33.7081	29.4484	30.5411	24.0524	35.1468	37.5246	37.8237	35.9534	32.4228
Pp3c26_11999V3.1	2.80386	0.77035	7.48243	0.112692	0	0	0.112484	0	0	0.412812	0	0	1.86156	0.0875493
Pp3c26_12010V3.1	8.65461	8.38649	8.78471	10.1755	9.32694	12.0639	14.6588	11.8534	14.5861	7.94732	7.1582	6.30778	9.56536	10.4186
Pp3c26_12060V3.1	24.1942	23.4891	24.0567	16.6548	18.2138	16.9327	18.3273	15.2615	18.763	15.5628	16.23	18.3262	20.5902	17.0785
Pp3c26_12080V3.1	19.5273	17.1151	13.8533	19.672	15.1216	18.5067	13.5665	13.8477	10.9175	14.6464	12.5767	14.3456	17.2993	13.3167
Pp3c26_12100V3.1	13.5391	17.8168	17.2352	21.4867	17.3843	19.8366	15.7363	18.5335	15.0511	12.1092	10.9762	13.47	17.8831	14.3127
Pp3c26_12120V3.1	10.8857	13.109	10.8072	6.65863	6.25265	3.7598	11.6089	11.9576	13.1249	7.82162	6.65359	6.39613	8.57883	9.59379
Pp3c26_12140V3.1	11.5048	12.0339	10.3898	20.5967	17.5858	17.6568	12.4172	12.0478	16.2654	14.402	21.5572	18.6508	14.9613	15.8901
Pp3c26_12150V3.1	0	0	0	0	0	0	0	0	0	0	0	0	0	0
Pp3c26_12230V3.1	148.391	152.313	161.461	163.281	160.536	163.661	160.484	161.933	147.677	169.763	181.383	178.388	158.274	166.605
Pp3c26_12240V3.1	83.5942	81.6275	85.2382	95.3655	87.0228	89.0203	96.1657	94.3845	92.7265	86.4021	81.4473	84.6284	86.9781	89.2924
Pp3c26_12260V3.1	24.4048	25.3555	27.9344	45.283	46.317	41.3367	41.2913	44.4234	48.1941	46.1406	45.7998	42.0264	35.1052	44.6459
Pp3c26_12270V3.1	75.6435	77.6366	69.7648	60.5641	61.7399	71.5738	56.4221	57.7857	55.6314	62.4054	66.7914	64.5405	69.4871	60.5961
Pp3c26_12300V3.1	0.260584	0	0	0.458208	0.49043	0	0.130675	0	0	0.179839	0.480946	0.693504	0.201537	0.247494
Pp3c26_12329V3.1	3.51324	4.82624	3.90645	0.823686	0.58774	0.437119	2.03584	1.6106	1.35902	2.2989	3.74644	3.32443	2.34908	2.39587
Pp3c26_12367V3.1	0.529044	0.484508	1.56868	0	0	0	3.64344	1.74624	1.63719	0.778909	0.520763	2.25275	0.430372	1.76322
Pp3c26_12375V3.1	4.57279	0.785221	0	1.03381	2.58186	0	16.7397	13.207	15.92	9.0468	7.5958	6.0849	1.49561	11.4324
Pp3c26_12393V3.1	0.631655	0	1.75588	0.634683	0	0	0	0	0	0	0	0	0.503703	0
Pp3c26_12400V3.1	28.3962	24.2486	23.8941	29.0259	28.8881	31.6258	23.0608	23.3056	22.0877	26.384	25.8365	25.1635	27.6798	24.3063
Pp3c26_12420V3.1	11.6783	11.1517	11.7185	11.9633	14.3668	13.0772	12.2269	15.2779	18.8413	10.3793	11.145	10.6127	12.326	13.0805
Pp3c26_12510V3.1	0	0	0	0	0	0	0.250598	0	0.966542	0.0766402	0	0	0	0.21563
Pp3c26_12520V3.1	1.42586	1.53027	1.9818	0.179087	0	0	0.044689	0	0	0.49202	0.328954	0.474338	0.852836	0.223333
Pp3c26_12550V3.1	0	0	0	0	0	0	0	0	0	0	0	0	0	0
Pp3c26_12570V3.1	4.00167	4.581	2.73217	8.92347	7.66344	7.46834	8.37891	6.66219	9.77657	6.39553	4.14635	3.36311	5.89501	6.45378
Pp3c26_12600V3.1	0.936337	1.2549	1.26968	1.05556	1.71925	0.767193	1.21394	0.942262	1.0601	0.882618	0.843001	0.972457	1.16715	0.98573
Pp3c26_12620V3.1	128.586	134.765	120.08	139.972	134.644	139.812	93.2508	92.8609	93.8988	80.5282	79.607	81.8202	132.977	86.9943
Pp3c26_12650V3.1	0.260727	0.335783	0.362385	2.21043	1.4721	2.91958	0.73545	0.672341	1.32374	0.314891	0.360908	0.520414	1.26017	0.654624
Pp3c26_12651V3.1	0.391009	0.370441	0.149921	0.149025	0	0	0.378635	0.445043	0	0.372208	0	0	0.176733	0.199314
Pp3c26_12660V3.1	16.5251	14.8145	14.1072	13.9272	18.1472	17.4035	14.156	11.5163	15.0914	14.0971	15.2205	15.8696	15.8208	14.3252
Pp3c26_12710V3.1	4.09358	5.04373	5.06792	4.90192	4.0666	4.44216	2.86969	2.57701	2.05693	4.76876	5.54576	4.94181	4.60265	3.79333
Pp3c26_12730V3.1	5.27752	4.24543	2.90767	3.05749	4.29515	3.46063	6.07984	4.11955	5.51756	6.05944	5.44062	4.04911	3.87398	5.21102
Pp3c26_12740V3.1	18.627	18.1362	16.2812	26.1209	27.4673	27.9544	33.4153	34.0693	34.5416	48.3728	47.1382	51.1062	22.4312	41.4406
Pp3c26_12800V3.1	2.57956	2.77326	1.99532	1.26215	1.01318	1.25589	1.75475	2.77646	2.08246	2.20854	1.65599	0.716358	1.81323	1.86576
Pp3c26_12810V3.1	2.95485	3.5207	2.68209	2.48428	3.63178	3.37632	4.38482	3.4833	4.19885	4.07852	3.33895	4.81463	3.10834	4.04985
Pp3c26_12820V3.1	0	0	0	0	0	0	0	0	0	0	0	0	0	0
Pp3c26_12890V3.1	0.801464	0.623204	0.840723	0.744529	0.796886	1.35467	0.136498	0	0.175488	0.862731	1.56295	0.804897	0.860246	0.590427
Pp3c26_12900V3.1	0.913288	1.75645	1.21861	1.98216	3.85022	2.04537	2.96775	2.71309	3.39154	2.68926	2.15758	1.55557	1.96102	2.57913
Pp3c26_12920V3.1	0.377423	0.777714	0	0.606772	0.568261	0.422632	3.25537	4.36023	2.62796	0.625138	0.557272	1.60713	0.4588	2.17218
Pp3c26_12949V3.1	0	0	0	0	0	0	0	0	0	0	0	0	0	0
Pp3c26_13000V3.1	55.6494	53.3635	54.027	28.4031	27.0529	26.9211	41.6503	42.3921	43.4647	38.3534	41.2892	31.7892	40.9028	39.8231
Pp3c26_13080V3.1	6.10337	5.31692	6.952	13.4021	12.9997	9.33488	4.50887	4.17656	5.18259	4.10944	3.73658	3.80329	9.01816	4.25289
Pp3c26_13090V3.1	9.82402	10.2589	9.82418	10.0191	10.4522	11.7782	6.51937	6.42285	5.61487	6.7751	6.36746	6.71825	10.3594	6.40298
Pp3c26_13110V3.1	2.21708	3.9299	3.18094	0	0	0.800858	0.358645	0.590166	0.829966	0.0658106	0.527995	0	1.68813	0.39543
Pp3c26_13140V3.1	1.67303	1.06897	1.7305	0.0390943	0	0.435683	0.273155	0	0	1.14568	1.14896	2.48513	0.824546	0.842154
Pp3c26_13160V3.1	0.550759	0.453956	0.489921	0.33204	0.331697	1.48016	0.552378	0.727169	0.511318	0.283808	0.487924	1.40713	0.606422	0.661621
Pp3c26_13190V3.1	0.297683	0.438145	1.655	0.491395	0.800361	0.238101	0.789045	0.701842	1.23377	0.508715	1.09884	0.452708	0.653447	0.797487
Pp3c26_13220V3.1	0	0	0	1.48568	0.556555	1.24178	0	0	0	0	0	0	0.547336	0
Pp3c26_13257V3.1	0	0	0	0	0	0	0	0	0	0	0	0	0	0
Pp3c26_13260V3.1	0.159187	0.21868	0.354008	0	0	0	0	0	0	0	0	0	0.121979	0
Pp3c26_13274V3.1	27.9822	26.3715	26.5328	20.7409	19.3935	18.5841	25.3483	22.0073	24.9129	26.6606	26.3332	27.248	23.2675	25.4184
Pp3c26_13290V3.1	40.9936	44.2302	41.1826	40.6404	45.9425	54.6701	35.8376	35.7724	35.1665	41.3622	47.8506	36.7395	44.6099	38.7881
Pp3c26_13300V3.1	2.5379	1.93688	3.1355	4.25011	10.6143	3.15767	0.565635	0	0	1.29741	2.08181	3.00188	4.27206	1.15779
Pp3c26_13310V3.1	23.0888	22.5149	23.7012	16.9362	19.9572	18.052	20.1924	19.8064	23.4891	25.9764	26.1832	26.3141	20.7084	23.6603
Pp3c26_13330V3.1	36.9545	37.8815	36.0322	25.8764	27.9139	25.9941	36.5944	37.6681	34.8939	36.2558	38.9908	37.6479	31.7754	37.0085
Pp3c26_13350V3.1	0.157128	0.134907	0	0.493379	0.591444	0.659811	0.31518	0.324151	0.227931	0.433761	0.435005	0.627259	0.339445	0.393881
Pp3c26_13381V3.1	1.38791	4.44877	1.02883	12.5511	8.35877	14.5055	3.15518	3.81764	3.2213	0.34057	0	0	7.04681	1.75578
Pp3c26_13410V3.1	8.05309	7.81923	6.56344	6.90548	6.983	7.31805	8.11905	8.5241	9.54121	12.8226	12.9178	10.5477	7.27371	10.4121
Pp3c26_13430V3.1	4.16717	7.53231	4.87744	20.2746	19.8134	19.6477	7.25898	5.42953	7.63568	3.02729	8.09593	0	12.7188	5.24124
Pp3c26_13440V3.1	51.1207	49.3622	48.4784	34.6129	38.5928	33.7993	46.658	49.0239	52.8197	61.501	58.3614	63.7536	42.661	55.3529
Pp3c26_13450V3.1	14.7434	15.685	15.2842	13.3438	14.8545	12.6614	19.9455	15.5507	22.1266	19.0342	16.8587	19.3532	14.4287	18.8115
Pp3c26_13460V3.1	17.0078	17.5092	17.7936	12.5887	14.4686	13.327	19.0095	18.5138	16.4244	17.4114	17.0978	19.4323	15.4491	17.9815
Pp3c26_13480V3.1	10.7078	9.71093	13.1433	14.7881	12.0392	14.5339	16.6669	13.9616	17.2139	8.18967	7.69985	9.12901	12.4872	12.1435
Pp3c26_13490V3.1	0.967858	0.349888	2.26565	0.665394	0.575227	1.14083	1.22615	1.26105	0.59115	0.492178	0.564104	0.271138	0.994141	0.734295
Pp3c26_13600V3.1	2.32049	2.06995	3.35091	1.15067	1.36122	0.674921	2.11573	1.98944	1.3989	2.35712	3.33725	1.28325	1.82136	2.08028
Pp3c26_13620V3.1	4.49647	5.24456	4.71672	0.0852458	0	0	2.38247	0.700082	1.96909	0.936811	1.25267	0	2.42383	1.20685
Pp3c26_13650V3.1	0	0	0	0	0	0	0	0	0	0	0	0	0	0
Pp3c26_13660V3.1	39.3649	45.8439	37.5374	36.7061	36.2563	31.5602	30.255	33.0968	30.5507	31.9765	31.2108	31.1571	37.8781	31.3745
Pp3c26_13700V3.1	6.82533	8.0081	7.83231	3.19717	3.47425	3.53586	4.726	5.41171	6.20125	3.71023	3.22775	4.13713	5.47884	4.56901
Pp3c26_13710V3.1	34.3303	33.9931	39.2163	30.3795	28.6923	24.5242	23.306	23.7053	28.0562	44.2054	41.7862	45.1148	31.8559	34.3623
Pp3c26_13720V3.1	30.8077	36.9314	21.8138	59.5745	55.2465	42.3089	35.635	38.3731	44.6898	34.6337	43.9862	38.6746	41.1138	39.3321
Pp3c26_13750V3.1	5.39498	5.72333	7.06664	5.98847	4.35913	4.26997	5.31168	6.52631	5.57243	4.69147	5.21322	4.81103	5.46709	5.35436
Pp3c26_13760V3.1	44.9875	43.8302	43.282	73.4472	73.9799	67.5258	52.5117	55.5532	50.7263	64.9725	74.9048	67.2512	57.8421	60.9866
Pp3c26_13780V3.1	3.65457	3.09901	3.51175	2.81074	1.52846	3.28397	3.95944	3.53695	5.75949	5.16888	6.3287	2.64166	2.98142	4.56585
Pp3c26_13800V3.1	1.13984	1.11845	1.20707	2.01793	1.22585	1.8234	2.28639	2.23949	3.14946	1.89795	2.40429	0	1.42209	1.99626
Pp3c26_13820V3.1	12.6497	15.6053	13.5276	16.6575	16.552	17.3984	16.0387	14.9984	15.6494	14.8232	17.9633	14.1995	15.3984	15.6121
Pp3c26_13840V3.1	4.14109	5.3727	8.18591	12.113	13.8555	11.8505	5.3531	6.83437	5.8736	3.55653	4.75565	3.42872	9.25312	4.96699
Pp3c26_13860V3.1	19.4639	23.5229	21.4318	23.9839	22.0245	24.0886	21.9547	20.8755	19.3721	25.6858	22.4879	20.1521	22.4193	21.7547
Pp3c26_13870V3.1	10.5437	11.7222	10.1381	9.23178	9.32785	9.68617	11.1843	9.4529	11.3947	12.886	12.0816	14.1858	10.1083	11.8642
Pp3c26_13910V3.1	72.5919	71.2297	73.1938	88.8192	92.6212	80.1465	61.7757	55.397	65.7807	67.9998	72.8955	66.1818	79.767	65.0051
Pp3c26_13930V3.1	2.99806	2.63585	1.06675	4.2656	5.05566	4.83434	1.90034	2.37501	3.34003	2.67049	3.36429	2.55324	3.47604	2.70057
Pp3c26_13950V3.1	7.05019	8.91683	6.21812	5.43842	6.31489	7.15667	6.95073	7.25158	2.31775	9.44636	9.87895	9.56755	6.84919	7.56882
Pp3c26_13980V3.1	0	0	0	0	0	0	0	0	0	0	0	0	0	0
Pp3c26_13990V3.1	0	0	0	0	0	0	0	0	0	0	0	0	0	0
Pp3c26_14000V3.1	0.0317181	0	0	0	0	0	0	0	0	0	0.234162	0	0.00528635	0.039027
Pp3c26_14020V3.1	0	0	0	0	0	0	0	0	0	0	0	0	0	0
Pp3c26_14030V3.1	8.41111	8.16991	9.13207	13.1467	12.792	14.5878	13.8609	12.8533	15.118	11.4663	10.6629	12.3607	11.0399	12.7204
Pp3c26_14040V3.1	7.95496	7.42837	8.55135	7.26865	8.68443	8.88094	12.1242	9.71762	8.64592	7.07678	7.62936	8.18695	8.12812	8.89681
Pp3c26_14069V3.1	0	0	0	0	0	0	0.785777	0	0	0	0	0	0	0.130963
Pp3c26_14100V3.1	1.21547	1.66972	1.62181	0	0.366011	0	0.0487616	0	0.564213	0.134215	0	0	0.812168	0.124532
Pp3c26_14110V3.1	7.81382	7.02826	8.4815	8.29993	5.74233	7.49983	4.27292	3.99155	3.45441	5.25567	4.12045	4.95127	7.47761	4.34105
Pp3c26_14140V3.1	0.0234897	0	0	0.0472047	0	0.526069	0.0235588	0	0	0.0216149	0.173415	0.250058	0.0994606	0.0781078
Pp3c26_14156V3.1	0	0	0	0.0794413	0	0	0	0	0	0	0	0	0.0132402	0
Pp3c26_14180V3.1	0.250467	0.245767	0.397857	0.179763	0.134683	0.400671	0.28709	0.295261	0.415234	0.214014	0	0	0.268201	0.201933
Pp3c26_14210V3.1	0	0	0	0.149878	0	0	0	0	0	0	0	0	0.0249797	0
Pp3c26_14290V3.1	26.1839	25.6634	28.0263	14.0635	17.6356	14.9424	22.9299	22.2673	24.7768	20.4103	25.8324	23.991	21.0859	23.3679
Pp3c26_14310V3.1	32.1796	37.1428	35.4855	29.3054	28.4743	29.7804	29.3995	26.8225	25.0332	23.5748	21.8154	24.2218	32.0613	25.1445
Pp3c26_14320V3.1	2.6572	3.30263	3.93947	6.357	5.14386	6.51775	3.70563	4.38539	3.52416	1.56022	2.61561	2.1552	4.65299	2.99104
Pp3c26_14330V3.1	16.52	18.8546	17.7586	18.8058	16.7199	22.0757	12.7643	11.7377	11.0047	14.5126	14.0016	17.7988	18.4558	13.6366
Pp3c26_14340V3.1	10.4579	10.8645	12.0644	10.9809	10.0379	10.3931	10.8557	10.6793	10.6192	12.6184	14.8622	12.5244	10.7998	12.0265
Pp3c26_14370V3.1	32.3089	32.5143	28.8728	43.7776	43.248	43.2295	31.3667	32.9943	31.4672	46.6886	48.1797	56.2635	37.3252	41.16
Pp3c26_14380V3.1	519.839	519.259	510.161	475.721	463.262	509.71	926.714	890.588	937.03	1005.05	1022.58	993.046	499.659	962.501
Pp3c26_14400V3.1	15.5536	13.6708	16.4116	18.9201	19.3607	17.7798	13.7601	13.7481	15.5713	12.7276	12.9602	12.2603	16.9494	13.5046
Pp3c26_14480V3.1	0.501419	0.344407	0.557539	2.01529	2.26486	1.4037	0.804629	0.620649	0.290945	0.299909	0	0.533781	1.1812	0.424985
Pp3c26_14490V3.1	4.8984	4.85208	4.85753	3.33418	2.72896	1.97757	6.15264	5.90592	6.47193	3.16461	3.22516	3.06738	3.77479	4.66461
Pp3c26_14500V3.1	5.01313	5.7389	4.64518	8.32532	8.64869	12.0849	5.7611	5.17098	6.86808	4.86929	5.91131	8.15326	7.40935	6.12234
Pp3c26_14520V3.1	16.8167	16.7094	13.7972	22.9016	21.8783	24.8643	16.7024	15.6284	18.9471	18.9299	18.8035	20.1615	19.4946	18.1955
Pp3c26_14540V3.1	0.651164	0.789285	0.851816	0.0384874	0.576715	0.42892	1.53665	1.58039	1.33353	0.951657	1.69669	0.407759	0.556065	1.25111
Pp3c26_14560V3.1	1.44786	0.994486	0.965947	0.0581922	0	0	0.377551	0	0.67209	0.373045	0	0.616524	0.577748	0.339868
Pp3c26_14570V3.1	12.6716	12.9262	13.6713	9.70682	10.3894	12.0821	9.63856	11.5953	8.73574	9.0049	8.8918	8.81485	11.9079	9.44686
Pp3c26_14600V3.1	1.13574	0.936121	2.02057	0.54777	0.513004	0	0.911265	0.749762	0.527205	2.44552	2.85081	2.41809	0.858868	1.65044
Pp3c26_14610V3.1	0.164493	0	0	0	0	0	0	0	0	0	0	0	0.0274155	0
Pp3c26_14620V3.1	5.15501	4.26482	5.1379	5.80361	5.76139	5.33593	4.53294	4.40876	4.85958	4.54425	4.79715	4.30409	5.24311	4.57446
Pp3c26_14640V3.1	17.5353	18.2092	21.6643	14.41	12.0227	12.5183	16.4016	18.4498	16.3092	22.2197	22.873	24.8214	16.06	20.1791
Pp3c26_14650V3.1	0	0	0	0	0	0	0	0	0	0	0	0	0	0
Pp3c26_14660V3.1	0	0	0	0	0	0	0	0	0	0	0	0	0	0
Pp3c26_14670V3.1	26.9759	26.4696	25.0181	26.2033	30.1826	28.0093	27.4392	26.2698	33.6106	23.5123	21.4703	23.8246	27.1431	26.0211
Pp3c26_14690V3.1	13.7858	12.2443	14.1583	13.2718	13.5478	11.7869	12.7535	12.8889	11.8213	12.7636	13.1605	12.1091	13.1325	12.5828
Pp3c26_14710V3.1	9.00626	5.86262	6.54527	5.82595	4.65299	4.94366	3.7784	2.67159	1.70778	13.6228	11.9508	15.6659	6.13946	8.23288
Pp3c26_14731V3.1	0.209992	0	0	0.843993	0.316171	0	0.463339	0	0.974768	0	0	0	0.228359	0.239684
Pp3c26_14760V3.1	15.6247	17.3859	11.119	10.5501	9.6453	10.4978	7.80397	8.5096	9.7914	8.51155	8.53597	7.65124	12.4705	8.46729
Pp3c26_14860V3.1	16.1975	18.0322	14.5956	33.6951	32.2558	33.2803	17.8597	23.0942	17.8198	16.1126	16.2731	14.7646	24.6761	17.654
Pp3c26_14880V3.1	0	0	0	0	0	0	0	0	0	0	0	0	0	0
Pp3c26_14890V3.1	6.59194	7.0432	7.32973	7.06512	5.78962	7.38156	8.00704	9.3682	4.67491	5.25703	5.13694	4.2884	6.86686	6.12209
Pp3c26_14940V3.1	9.42268	7.1628	9.11068	20.2829	19.9068	12.5115	12.9242	14.7519	14.6951	11.8578	13.1979	10.7048	13.0662	13.022
Pp3c26_14960V3.1	0.610491	1.39775	0	0	0	0	1.83686	1.67923	0	0.561765	0	0	0.334707	0.679643
Pp3c26_15000V3.1	0.725772	1.29243	0.29889	0.540186	0.404722	0.301003	0.350473	0.665443	0.623887	1.01413	0.793791	0	0.593834	0.574621
Pp3c26_15020V3.1	26.7792	26.1212	28.1907	29.0457	29.9927	29.1505	19.0934	19.8003	21.2783	27.6622	23.5636	26.7484	28.2133	23.0244
Pp3c26_15030V3.1	3.70384	3.61283	3.41168	3.78766	3.46477	2.94497	7.16569	7.77656	8.64737	7.78445	6.79555	7.93244	3.48763	7.68368
Pp3c26_15150V3.1	32.4178	33.2338	32.579	22.6338	23.8786	26.7893	26.3124	28.1704	24.6435	35.47	36.3159	35.7691	28.5887	31.1136
Pp3c26_15160V3.1	7.38937	8.1067	6.46662	9.57318	9.52896	11.4924	10.7392	12.9857	12.7041	8.54671	9.3447	8.37614	8.75954	10.4494
Pp3c26_15170V3.1	19.4143	20.3506	23.4078	7.91265	8.21753	8.29433	8.87552	6.43393	9.04821	9.75747	12.6635	9.96016	14.5995	9.45646
Pp3c26_15180V3.1	0	0	0	0	0	0	0	0	0	0	0	0	0	0
Pp3c26_15240V3.1	11.1637	13.7336	12.2279	19.4544	17.0593	18.6581	14.7393	14.2995	16.6292	19.7174	19.1897	21.2852	15.3828	17.6434
Pp3c26_15260V3.1	0	0	0	0	0	0	0	0	0	0	0	0	0	0
Pp3c26_15370V3.1	15.6284	12.1669	13.214	16.8299	18.3992	15.3161	18.6203	21.0931	23.4188	14.1541	12.5807	15.0378	15.2591	17.4841
Pp3c26_15380V3.1	8.46627	7.20277	8.57362	13.6668	13.2347	11.2245	7.51676	6.74449	8.76911	9.3231	9.22177	10.9991	10.3948	8.76239
Pp3c26_15390V3.1	31.787	30.9547	37.75	35.5017	33.4746	39.6991	24.3473	23.3048	22.663	29.8305	28.1694	33.5827	34.8612	26.9829
Pp3c26_15400V3.1	14.3334	11.8142	17.3038	7.73602	11.7154	10.0888	9.20037	10.1381	14.2575	5.72798	7.2561	6.10341	12.1653	8.78058
Pp3c26_15410V3.1	13.2691	12.0517	7.31616	18.9523	23.9412	22.1037	10.8885	6.33445	11.4535	17.6592	19.4302	23.348	16.2724	14.8523
Pp3c26_15430V3.1	15.8291	15.7262	16.0292	10.9915	11.278	12.0278	8.98671	9.56322	10.8248	13.9154	13.7727	9.92986	13.647	11.1654
Pp3c26_15437V3.1	0	0	0	0	0	0	0	0	0	0	0	0	0	0
Pp3c26_15470V3.1	0	0	0	0	0	0	0	0	0	0	0	0	0	0
Pp3c26_15490V3.1	0.5275	0.787654	1.02007	0.460895	0	1.2841	0.0230022	0	0	0.211043	0	0	0.680036	0.0390075
Pp3c26_15510V3.1	3.78757	6.23125	7.06117	4.37545	5.80514	8.38094	5.36822	6.73752	6.05357	5.44703	7.19983	6.76027	5.94025	6.26107
Pp3c26_15530V3.1	0	0	0	0	0	0	0	0	0	0	0	0	0	0
Pp3c26_15540V3.1	0.0848694	0	0.23592	0.106595	0.159728	0.237589	0.276636	0.350166	0.492448	0.312382	0	0.451734	0.13745	0.313894
Pp3c26_15560V3.1	0	0	0	0	0	0	0	0	0	0	0	0	0	0
Pp3c26_15620V3.1	0	0	0	0	0	0	0	0	0	0	0	0	0	0
Pp3c26_15720V3.1	0	0	0	0	0	0	0	0	0	0	0	0	0	0
Pp3c26_15730V3.1	0	0	0	0	0	0.241219	0	0	0	0	0	0	0.0402032	0
Pp3c26_15740V3.1	0.123242	0	0	0	0	0.345011	0	0	0	0	0	0	0.0780422	0
Pp3c26_15750V3.1	0	0	0	0	0	0	0	0	0	0	0	0	0	0
Pp3c26_15770V3.1	0	0	0	0	0	0	0	0	0	0	0	0	0	0
Pp3c26_15780V3.1	0	0	0	0	0	0	0	0	0	0	0	0	0	0
Pp3c27_30V3.1	3.9858	1.30367	4.22086	0	0	0	4.94931	0	4.4052	0.873256	2.80244	0	1.58505	2.1717
Pp3c27_57V3.1	1.0444	0.717363	1.16129	0.314823	0	0	3.14242	2.15457	2.42403	2.16235	2.69864	1.66771	0.539646	2.37495
Pp3c27_60V3.1	11.9411	11.912	12.454	12.4158	14.4158	11.9352	16.6688	17.5905	18.4486	13.4483	13.8703	17.308	12.5123	16.2224
Pp3c27_70V3.1	3.64198	4.06095	2.89257	13.711	16.5573	12.4466	4.29309	3.31756	3.0189	5.52746	6.11075	3.52457	8.88507	4.29872
Pp3c27_90V3.1	0.623343	0	0	0	0	0	0	0	0	0	0	0	0.10389	0
Pp3c27_110V3.1	2.96659	2.35113	5.07479	3.66869	5.15377	2.55534	3.08974	4.70768	1.32411	6.92951	6.73881	9.71708	3.62839	5.41782
Pp3c27_120V3.1	19.6775	17.173	22.6521	38.5201	33.4612	31.1076	24.7504	29.0367	25.2533	25.1793	33.4978	30.0658	27.0986	27.9639
Pp3c27_130V3.1	8.18192	8.53181	6.60556	5.50789	7.11492	7.86177	12.6746	11.1413	12.2213	10.4858	11.1637	10.3485	7.30064	11.3392
Pp3c27_170V3.1	0.0161841	0	0	0	0	0	0	0	0	0	0	0	0.00269735	0
Pp3c27_190V3.1	74.9196	78.7344	69.7413	85.797	89.2253	93.9689	79.0443	79.9556	76.803	88.1651	83.6678	85.649	82.0644	82.2141
Pp3c27_290V3.1	9.07474	8.87195	6.99699	12.9785	11.9678	9.64254	16.9406	18.0377	22.2921	8.38091	10.2693	7.75654	9.92209	13.9462
Pp3c27_300V3.1	26.6479	20.8215	24.3001	28.0153	32.3736	23.6825	22.3072	25.0146	26.1795	19.007	15.6136	16.5104	25.9735	20.7721
Pp3c27_320V3.1	4.02336	5.63433	7.38372	2.23719	1.76438	3.93667	3.09495	1.28933	3.17314	0.359441	0.288377	0	4.16327	1.36754
Pp3c27_340V3.1	13.8054	16.072	15.4106	13.745	13.1437	11.8916	15.0014	18.1204	16.0837	20.869	16.3444	20.119	14.0114	17.7563
Pp3c27_390V3.1	0	0	0	0	0	0	0	0	0	0.0393154	0	0	0	0.00655257
Pp3c27_400V3.1	0.446232	0.180295	0.583736	0.474746	0	0.293932	2.39567	3.03245	1.82769	0.917848	0.193786	1.11772	0.329823	1.58086
Pp3c27_411V3.1	0.864491	0.269904	1.31079	1.69779	0.59164	1.32006	1.26114	0.972775	1.36804	1.69946	1.7406	1.25493	1.00911	1.38282
Pp3c27_420V3.1	32.3528	32.5274	31.4956	21.9462	21.3238	20.5673	33.491	29.5824	33.6415	29.9539	29.8969	26.3843	26.7022	30.4917
Pp3c27_440V3.1	1.70387	2.20817	1.42987	3.26257	6.0505	3.95994	1.38645	2.91815	1.8654	2.54411	2.13606	1.71117	3.10249	2.09356
Pp3c27_460V3.1	33.9911	33.3165	35.2966	34.5022	36.2337	37.0142	34.4479	32.4535	32.2742	30.9507	33.943	30.9017	35.0591	32.4952
Pp3c27_470V3.1	0	0	0	0	0	0	0	0	0	0	0	0	0	0
Pp3c27_480V3.1	0	0	0	0	0	0	0	0	0	0	0	0	0	0
Pp3c27_500V3.1	2.77583	2.88881	2.80591	8.3674	8.86536	9.41918	7.50832	11.1058	6.83307	0.541816	0.620995	0	5.85375	4.435
Pp3c27_510V3.1	56.0043	50.4489	91.8773	48.8927	55.2931	35.9827	29.0052	30.3043	37.2905	55.7584	74.5579	39.0943	56.4165	44.3351
Pp3c27_520V3.1	25.0438	22.4168	24.8926	15.5021	16.0411	14.4975	22.9532	21.9234	23.7887	27.289	23.5964	26.7032	19.7323	24.3757
Pp3c27_540V3.1	12.3675	12.4069	12.1232	10.3012	9.80051	11.6623	14.0033	12.4884	14.3523	14.525	12.1339	12.9925	11.4436	13.4159
Pp3c27_550V3.1	20.841	18.6633	17.754	14.0451	17.9248	18.1932	33.2076	31.668	34.133	19.0229	17.3714	19.383	17.9036	25.7977
Pp3c27_570V3.1	49.8803	46.5866	49.7138	48.9887	45.7936	44.616	35.8424	35.8901	34.59	42.4847	46.7044	41.1198	47.5965	39.4386
Pp3c27_600V3.1	0	0	0	0	0	0	0	0	0	0	0	0	0	0
Pp3c27_660V3.1	42.6101	34.5472	31.6564	39.62	42.5083	30.8176	52.8719	46.9863	51.2105	53.4869	56.7494	57.0791	36.9599	53.064
Pp3c27_680V3.1	2.20284	3.26345	1.92109	0.260401	0	0	0.996359	1.78212	1.0025	1.86804	1.59438	2.29903	1.27463	1.5904
Pp3c27_690V3.1	56.4373	53.5595	53.6571	67.4329	62.3111	64.0565	63.4622	62.4996	53.0336	51.6681	52.3767	57.154	59.5757	56.699
Pp3c27_700V3.1	0	0	0	0	0	0	0	0	0	0	0	0	0	0
Pp3c27_790V3.1	2.04199	1.27506	1.1795	1.62543	2.39571	2.07872	0.239375	0.218834	0	0.414846	0.195782	0.846926	1.76607	0.319294
Pp3c27_820V3.1	2.96088	1.92379	2.22451	1.52774	1.8073	1.34414	5.81878	8.25435	6.96498	3.64502	2.65853	3.40754	1.96473	5.12487
Pp3c27_850V3.1	10.6739	10.5293	11.6792	11.7377	11.2198	12.7154	13.3105	16.2808	13.507	15.1248	16.5567	14.2035	11.4259	14.8306
Pp3c27_860V3.1	66.6624	58.5525	64.4552	66.1255	65.4583	78.9114	63.2675	57.6822	56.0585	64.3749	66.2903	77.4382	66.6942	64.1853
Pp3c27_870V3.1	17.2454	15.242	22.5595	15.4169	13.3645	16.3293	12.9085	14.6493	13.9797	11.3183	9.82953	15.5237	16.6929	13.0348
Pp3c27_1080V3.1	0	0	0	0	0	0	0	0	0	0	0	0	0	0
Pp3c27_1110V3.1	38.6473	34.7109	37.3784	34.0232	35.1948	29.6655	44.7447	42.8034	37.7191	34.7842	36.6508	35.3116	34.9367	38.669
Pp3c27_1180V3.1	0.364416	0.625761	0	0.0366163	0	0	0.347213	0.451068	1.05725	0.134132	0.134517	0.193968	0.171132	0.386358
Pp3c27_1230V3.1	0	0	0	0	0	0	0	0	0	0.204087	0	2.36103	0	0.427519
Pp3c27_1270V3.1	58.9225	49.5481	57.241	50.1447	60.4769	48.4665	47.5199	46.2682	49.8476	39.9481	38.9734	41.1886	54.1333	43.9576
Pp3c27_1320V3.1	43.7082	37.527	45.0727	57.5536	68.993	69.074	73.0023	59.6278	69.5393	45.2471	50.7441	43.1521	53.6547	56.8854
Pp3c27_1350V3.1	12.4395	10.73	10.2934	10.5806	8.7113	8.09856	24.865	25.7816	29.543	21.9349	19.8621	18.7856	10.1422	23.462
Pp3c27_1389V3.1	0.0382296	0	0.425083	0	0	0	0.0766839	0	0	0.527674	0.564468	0	0.0772188	0.194804
Pp3c27_1420V3.1	0	0	0	0	0	0	0	0	0	0	0	0	0	0
Pp3c27_1430V3.1	14.2614	13.1525	13.9826	6.54747	7.10011	5.12054	20.3227	22.1688	20.2316	10.6247	8.65077	9.73584	10.0274	15.2891
Pp3c27_1440V3.1	16.9488	15.3416	21.0789	14.9178	16.2495	14.5023	20.18	17.6567	20.6926	25.1471	24.9421	19.5812	16.5065	21.3666
Pp3c27_1470V3.1	13.1173	12.4253	11.8483	6.91376	7.46214	5.9198	13.3215	12.4737	14.4747	10.7401	9.08632	10.64	9.61443	11.7894
Pp3c27_1500V3.1	2.51776	1.38349	2.23964	0	0	0	0.202012	0.83105	1.16873	0	0	0	1.02348	0.366965
Pp3c27_1510V3.1	4.5611	6.0551	2.98329	15.1353	14.4272	14.1635	13.416	11.7025	11.5647	7.26549	5.09336	4.89627	9.55425	8.98972
Pp3c27_1520V3.1	5.06208	5.99476	6.67188	8.37494	10.102	7.32988	8.02028	8.46238	8.73574	7.41875	7.81254	6.03916	7.25592	7.74814
Pp3c27_1556V3.1	0	0	0	0	0	0	0	0	0	0	0	0	0	0
Pp3c27_1590V3.1	0.760678	1.26662	1.28154	0.231614	0.347062	0	1.29464	0.570639	0.802505	0.636331	0.340351	0.736157	0.647919	0.730104
Pp3c27_1601V3.1	0	0	0	0	0	0	0	0	0	0	0	0	0	0
Pp3c27_1630V3.1	87.5169	85.1224	84.5265	98.0459	95.7005	95.8541	88.1905	76.9622	87.4768	98.4603	105.404	99.9656	91.1277	92.7432
Pp3c27_1640V3.1	1.45463	2.90071	1.04351	2.82892	3.88574	2.62722	5.97682	8.51859	7.07904	2.84978	3.46419	2.4976	2.45679	5.06434
Pp3c27_1657V3.1	13.3448	12.6637	15.6194	12.5266	16.1929	15.7298	19.0194	15.5762	21.9052	29.0835	26.5743	31.7768	14.3462	23.9892
Pp3c27_1681V3.1	28.3812	26.9814	32.7589	24.8663	28.8329	26.3924	11.2283	10.9401	11.9664	17.9378	18.1252	21.9541	28.0355	15.3586
Pp3c27_1700V3.1	11.3543	10.7789	12.3171	18.7826	19.1107	19.6401	13.0541	11.0453	12.3195	11.8071	10.904	11.3009	15.3306	11.7385
Pp3c27_1710V3.1	1.83002	1.61151	1.56526	0.471486	0.353249	0	1.74128	1.16163	0	0.56132	0.692837	0.499521	0.971921	0.776098
Pp3c27_1720V3.1	18.3485	19.5124	14.6493	15.5407	14.5673	15.5212	17.5766	18.4591	18.6335	16.4294	14.5896	15.7781	16.3566	16.911
Pp3c27_1750V3.1	0	0	0	2.99648	1.6036	2.38529	1.49547	0	2.47198	1.96011	1.57259	6.80283	1.16423	2.38383
Pp3c27_1790V3.1	7.70352	5.78914	5.43557	1.60907	1.0152	1.13255	4.44634	3.89479	4.49925	6.35963	5.60009	6.28063	3.78084	5.18012
Pp3c27_1800V3.1	1.10497	1.39809	0.808316	1.43166	1.09453	1.13964	0.641599	0.959798	1.01234	0.508388	0.429345	0.464323	1.16287	0.669299
Pp3c27_1820V3.1	6.53047	8.02968	6.72349	1.6607	1.51736	0.902805	1.85978	3.32646	2.33905	2.81915	1.48802	2.14566	4.22742	2.32969
Pp3c27_1830V3.1	2.06573	3.67857	1.70143	0	0	0	2.37874	0.63134	2.66361	1.47844	2.25933	1.62893	1.24096	1.84007
Pp3c27_1870V3.1	44.6247	38.7376	44.6808	65.2746	72.9734	61.1798	39.0642	37.5219	38.4511	48.8799	48.9226	45.0282	54.5785	42.978
Pp3c27_1880V3.1	9.72451	9.47953	7.55487	10.7098	10.3898	9.51036	7.53842	6.48272	8.13122	13.6765	11.2861	13.1097	9.56148	10.0374
Pp3c27_1890V3.1	2.81819	1.96022	4.36325	4.40885	4.29688	6.79089	5.36672	2.35497	6.20974	2.79021	2.10689	1.89878	4.10638	3.45455
Pp3c27_1900V3.1	57.3692	54.151	58.9365	68.0273	73.7692	65.3384	19.3431	20.0315	21.7096	14.0993	13.3176	16.5956	62.9319	17.5161
Pp3c27_1920V3.1	26.4862	27.1335	27.1916	20.1111	18.1266	18.958	23.1303	25.7678	28.3791	15.7865	15.5541	21.2268	23.0012	21.6408
Pp3c27_1950V3.1	3.84123	4.52945	4.76609	4.09156	4.84027	4.06137	3.48876	5.84974	2.48712	2.0328	2.5559	1.2285	4.35499	2.94047
Pp3c27_1960V3.1	0.273072	0	0.433764	0.235184	0	0.218416	0.469499	0.160954	0.452709	0.897417	0.431996	1.0382	0.193406	0.575129
Pp3c27_1970V3.1	2.00121	4.3736	5.05725	0.868302	0.684794	0.509301	5.10896	3.0025	4.75031	3.2226	2.35043	2.90505	2.24908	3.55664
Pp3c27_1980V3.1	4.01475	3.88891	2.8616	4.11158	3.6811	3.4582	7.56269	7.85759	7.7651	6.06247	4.93989	7.39708	3.66936	6.9308
Pp3c27_1990V3.1	8.26292	10.0383	8.75022	11.889	13.9643	11.9593	5.32749	2.55113	3.91388	5.27584	6.43217	6.88139	10.8107	5.06365
Pp3c27_2000V3.1	6.33545	6.7559	5.46835	6.91811	7.62239	5.83096	6.0059	4.77438	5.70718	8.59827	8.96999	4.61941	6.48853	6.44585
Pp3c27_2010V3.1	28.0745	27.697	30.3143	21.0103	19.5694	23.287	29.9883	30.7634	28.6951	31.0611	30.3311	28.7525	24.9921	29.9319
Pp3c27_2019V3.1	0	0	0	0	0	0	0	0	0	0	0	0	0	0
Pp3c27_2039V3.1	0.15475	0	0	0	0.388328	0	0	0	0	0	0	0	0.090513	0
Pp3c27_2050V3.1	12.6461	13.3155	14.8069	7.1999	6.27408	7.81084	12.974	12.2594	11.7742	13.604	13.3756	14.851	10.3422	13.1397
Pp3c27_2130V3.1	0.216914	0	1.20596	0.817329	0.816485	0	0.435104	0	0.629315	0.199601	0	0	0.509448	0.21067
Pp3c27_2140V3.1	4.90267	7.18898	7.9627	2.32471	0.829397	4.31793	2.7624	2.27282	4.47487	4.46067	4.88015	7.03697	4.58773	4.31465
Pp3c27_2160V3.1	50.9395	51.951	48.5618	57.7662	56.1921	61.5761	48.5805	46.687	47.6878	43.0924	49.2432	44.3792	54.4978	46.6117
Pp3c27_2170V3.1	24.6827	29.2058	27.6758	28.2398	25.5041	26.3231	19.2772	16.5453	22.0646	24.3668	27.3078	22.4484	26.9386	22.0017
Pp3c27_2180V3.1	2.84743	2.75034	1.97882	4.0681	4.01924	4.98204	3.12353	3.30422	3.09787	3.23426	2.62768	2.36813	3.44099	2.95928
Pp3c27_2200V3.1	0.454771	0.446237	0	0.52223	0.97817	0.727493	0.162895	0.536102	0.753935	0.209237	0.719441	0	0.521483	0.396935
Pp3c27_2220V3.1	0	0	0	0	0	0	0	0	0	0	0	0	0	0
Pp3c27_2230V3.1	0.0951032	0	0.352491	0.286678	0	0	0.317943	0.261594	0.735773	0.291709	0	0.337471	0.122379	0.324082
Pp3c27_2240V3.1	15.1095	15.0372	15.5635	17.1292	15.1302	18.0848	13.7861	17.177	12.0783	10.4689	13.2479	11.4617	16.0091	13.0366
Pp3c27_2250V3.1	43.7722	47.1034	45.3396	36.5328	35.5804	37.0124	38.1383	35.687	37.2822	41.1029	44.2426	44.7229	40.8901	40.196
Pp3c27_2260V3.1	103.04	89.5065	96.5977	93.2025	88.5807	88.0453	79.9058	79.8549	89.9692	87.6817	83.6204	76.6776	93.1621	82.9516
Pp3c27_2271V3.1	0	0	0	0	0	0	1.58077	2.32252	1.95973	0.67337	1.24671	1.79771	0	1.5968
Pp3c27_2280V3.1	21.6016	21.1779	24.7258	13.4062	15.615	11.2994	13.3627	14.9573	9.9753	16.1634	16.4167	16.9087	17.971	14.6307
Pp3c27_2290V3.1	4.66362	3.13209	3.68753	7.22682	7.17775	6.2667	4.17841	4.78908	3.3675	3.24239	3.06041	2.86844	5.35909	3.58437
Pp3c27_2310V3.1	25.9519	27.8725	21.5112	40.5843	37.6533	42.7983	32.7482	25.3089	27.9265	34.3446	35.8801	37.673	32.7286	32.3135
Pp3c27_2320V3.1	12.784	16.1487	11.9818	14.1248	16.2243	11.518	17.1445	14.5506	13.6419	22.2201	22.4195	19.2925	13.7969	18.2115
Pp3c27_2340V3.1	42.7169	43.4285	39.4387	73.0598	69.0759	86.3425	67.4343	80.1703	78.743	38.5979	37.0009	44.3247	59.0104	57.7118
Pp3c27_2370V3.1	13.5382	16.0557	21.6597	5.87186	2.19968	3.27193	22.9557	24.9151	29.3873	6.4529	5.03333	8.29468	10.4328	16.1732
Pp3c27_2380V3.1	73.9245	77.4369	65.0646	97.6405	95.1512	94.3556	64.9474	69.2104	70.6225	86.2598	94.7512	94.6839	83.9289	80.0792
Pp3c27_2390V3.1	1.63528	1.26362	0.909153	1.80743	1.07719	0.686686	0.287015	0	0	0.865238	1.20726	0.217603	1.22989	0.429519
Pp3c27_2398V3.1	0	0	0	4.64856	4.35352	2.59027	0.347998	0	0	3.72498	5.97707	6.15621	1.93206	2.70104
Pp3c27_2400V3.1	19.8074	19.1145	25.0276	17.5996	21.8741	19.2472	21.7126	26.6786	23.2712	21.5404	21.7533	16.9906	20.4451	21.9911
Pp3c27_2420V3.1	44.0962	46.3793	42.299	27.3299	22.6719	31.5936	36.5634	35.5768	34.2134	38.8848	41.6585	47.2459	35.7283	39.0238
Pp3c27_2440V3.1	6.46419	6.75656	6.56266	6.91878	4.4432	9.44153	4.42548	2.55113	4.56619	5.37929	6.01719	5.38544	6.76449	4.72079
Pp3c27_2450V3.1	3.74974	7.28933	3.14673	1.13742	2.13047	2.37674	4.25747	2.33528	2.46312	1.17185	1.04464	1.50632	3.30507	2.12978
Pp3c27_2480V3.1	0.249539	0.395538	1.06719	0	0	0	0.173266	0	0	0.0529898	0.141712	0	0.285378	0.061328
Pp3c27_2500V3.1	0	0	0	0.38142	0	0	0	0	0	0	0	0	0.06357	0
Pp3c27_2520V3.1	0.779179	0	0	1.30486	0	0	1.30245	2.14323	3.01409	4.54093	0	0	0.34734	1.83345
Pp3c27_2550V3.1	28.5213	33.2612	34.2232	53.0689	50.9752	53.3062	47.8673	49.7801	37.6228	46.41	46.9598	41.5021	42.226	45.0237
Pp3c27_2570V3.1	22.6637	25.2343	21.2645	20.4126	22.4795	19.1607	19.4327	19.3802	20.6358	20.9475	25.141	23.2157	21.8692	21.4588
Pp3c27_2580V3.1	31.5066	29.3605	32.9842	21.6605	24.2735	20.2193	32.7264	30.8642	31.4313	27.3812	24.4843	24.7137	26.6674	28.6002
Pp3c27_2590V3.1	63.8311	66.9237	57.4233	45.8023	43.5433	53.5886	34.461	38.638	37.9565	60.6373	56.6809	69.2702	55.1854	49.6073
Pp3c27_2606V3.1	34.103	32.3217	39.3897	17.2129	15.1254	16.5778	28.158	22.2514	24.5433	23.7912	26.1527	28.1427	25.7884	25.5066
Pp3c27_2610V3.1	2.0794	1.24197	4.02109	0.45421	0	0	0.0906743	0.746042	0	0.166385	0	0	1.29944	0.167184
Pp3c27_2630V3.1	19.7879	22.0766	16.9667	16.5554	15.3977	15.6325	17.3226	16.3422	16.2007	17.9695	16.0587	12.9604	17.7361	16.1423
Pp3c27_2640V3.1	11.0295	10.6701	7.6002	18.3874	14.2675	19.4828	14.8323	15.3827	18.3881	10.8068	9.17482	12.899	13.5729	13.5806
Pp3c27_2650V3.1	36.9096	33.4311	34.8269	44.762	46.9889	40.6243	43.5268	42.9528	49.6842	41.5319	42.4205	40.2992	39.5905	43.4026
Pp3c27_2680V3.1	27.9328	66.5117	41.4122	13.0978	2.80378	12.5115	19.7972	30.7332	21.6104	21.2481	19.2469	11.8943	27.3783	20.755
Pp3c27_2681V3.1	1.10851	0.801467	1.29745	0.117244	0	0	0.702167	0	2.70822	0.483173	0.861439	0	0.554112	0.7925
Pp3c27_2690V3.1	0	0	0	0	0	0	0	0	0	0	0	0	0	0
Pp3c27_2700V3.1	8.04587	8.59666	8.34996	11.7135	15.3446	11.212	6.95772	8.85249	4.97979	7.14045	4.22396	3.80674	10.5438	5.99352
Pp3c27_2710V3.1	2.37077	3.89399	2.29227	10.0464	5.43186	7.50255	6.09941	7.65521	4.78476	6.63948	4.56585	7.13241	5.25631	6.14619
Pp3c27_2720V3.1	24.392	23.5654	25.6065	28.6646	20.8748	26.3139	18.666	14.7373	19.0892	22.5317	17.0015	18.5116	24.9029	18.4229
Pp3c27_2730V3.1	0.737944	0.724096	0.639379	0.250371	0.216443	0	1.40333	1.73984	1.22339	0.467395	0.849031	0.306067	0.428039	0.998175
Pp3c27_2750V3.1	5.41236	5.10253	8.26018	14.1823	4.79356	19.0139	8.19562	6.13011	7.38937	10.9373	10.9687	10.1677	9.4608	8.9648
Pp3c27_2770V3.1	15.1407	16.3648	17.5189	22.2793	19.0934	21.5156	11.254	10.7815	13.3786	13.8968	14.7524	13.9088	18.6521	12.9954
Pp3c27_2771V3.1	0.765745	1.75321	0	2.18001	0	0	0	0	0	0.587189	0.942199	0	0.783161	0.254898
Pp3c27_2780V3.1	139.662	147.054	126.626	164.957	185.865	149.965	131.758	139.831	109.954	97.3296	90.799	118.32	152.355	114.665
Pp3c27_2790V3.1	4.91761	3.30687	7.26517	7.56727	8.02545	11.1674	6.24268	6.24301	5.58709	9.93626	11.4246	5.85733	7.04163	7.54849
Pp3c27_2840V3.1	5.92412	6.55257	3.92872	6.14186	6.29512	4.61592	3.94527	5.53967	3.96363	5.81976	6.69508	5.51659	5.57639	5.24667
Pp3c27_2850V3.1	13.2983	16.3971	16.0827	9.53831	10.8887	9.90655	8.85875	9.03848	8.14811	12.4954	12.3368	11.3612	12.6853	10.3731
Pp3c27_2877V3.1	0	0	0	0	0	0	0.143632	0	0	0	0	0	0	0.0239387
Pp3c27_2890V3.1	56.2617	70.3851	66.4662	33.8594	33.8739	31.997	56.8882	56.6441	59.8404	60.0521	64.983	64.3332	48.8072	60.4568
Pp3c27_2910V3.1	8.86778	8.3935	8.63004	12.5773	10.5669	12.2045	12.1566	11.0377	13.223	9.58838	11.216	9.31705	10.2067	11.0898
Pp3c27_2930V3.1	83.878	79.6213	93.6306	93.3454	91.383	99.191	81.218	80.7661	73.6071	47.8496	50.8631	52.3874	90.1749	64.4485
Pp3c27_2940V3.1	47.3671	44.845	45.487	44.1315	42.5329	38.7208	30.0485	30.7587	28.1577	32.1748	31.4126	31.944	43.8474	30.7494
Pp3c27_2950V3.1	19.7947	20.1849	19.1124	23.4552	18.7837	25.4565	14.3474	15.5565	11.5822	19.2352	15.9644	14.7564	21.1312	15.2403
Pp3c27_2970V3.1	17.5194	14.2501	16.2335	22.03	21.2102	18.0692	19.292	19.4448	18.4287	16.4746	14.7492	16.3597	18.2187	17.4582
Pp3c27_2980V3.1	0	0	0	0	0	0	0	0	0	0	0	0	0	0
Pp3c27_3010V3.1	63.1076	60.4791	67.219	49.4658	55.9972	44.1485	63.1349	63.1155	54.9037	63.5851	69.0795	57.0797	56.7362	61.8164
Pp3c27_3020V3.1	16.8331	15.0358	13.4293	20.5923	22.4463	23.2448	18.5859	17.1295	15.3298	12.4333	13.3745	11.6517	18.5969	14.7508
Pp3c27_3040V3.1	24.2897	20.5172	20.1032	21.5364	22.4873	23.4729	25.5174	24.0004	20.9812	14.4667	16.0557	12.2732	22.0678	18.8824
Pp3c27_3060V3.1	6.40284	6.89398	5.77254	3.54714	3.90825	3.10046	3.22819	1.99918	3.21315	2.86628	3.32165	5.89499	4.93753	3.42057
Pp3c27_3080V3.1	0.412894	0.447792	0.724903	0.633227	0.654387	0.486686	0.108976	0.358648	0	0.539913	0.641732	0.462676	0.559982	0.351991
Pp3c27_3090V3.1	4.41871	4.06267	5.80306	5.17405	7.85783	5.06488	4.29211	7.17769	6.46027	4.29014	1.79804	3.33347	5.39687	4.55862
Pp3c27_3130V3.1	9.74718	9.60585	11.1523	7.53705	7.01881	6.32739	9.875	9.20895	11.9672	7.69532	7.7174	6.76713	8.56476	8.87183
Pp3c27_3160V3.1	0	0	0	0.110392	0	0	0	0	0	0.0336989	0	0	0.0183987	0.00561648
Pp3c27_3230V3.1	11.7513	11.3402	10.5288	15.4914	13.7085	18.7596	8.35233	6.81195	5.91695	7.88659	6.09435	9.30473	13.5966	7.39448
Pp3c27_3260V3.1	20.1011	19.4334	26.704	18.181	18.8227	18.0513	16.7287	16.2886	20.6163	23.0074	25.9879	27.6674	20.2156	21.716
Pp3c27_3270V3.1	1.6654	2.73323	2.13039	1.48087	1.55331	2.14545	2.35024	3.16204	2.5655	1.47823	1.74089	1.72582	1.95144	2.17045
Pp3c27_3280V3.1	0	0	0	0	0	0	0.080805	0	0	0	0	0	0	0.0134675
Pp3c27_3290V3.1	6.16526	7.11714	5.18468	35.8154	27.6919	37.1295	11.0677	8.55043	8.41729	9.20105	6.11976	12.6851	19.8506	9.34022
Pp3c27_3300V3.1	32.8886	35.8453	33.2451	40.7662	41.7427	39.9733	39.4915	40.5221	36.7999	40.2514	35.3169	43.2095	37.4102	39.2652
Pp3c27_3320V3.1	42.6432	43.5697	50.0552	37.5431	38.8189	38.4943	47.2835	53.3572	47.9671	41.4992	42.298	40.5161	41.8541	45.4869
Pp3c27_3340V3.1	8.33676	8.4416	10.2492	4.21924	3.85507	1.14685	3.84166	4.90179	2.85249	5.22105	3.93175	3.92498	6.04145	4.11229
Pp3c27_3348V3.1	19.362	16.408	16.7759	55.7116	52.0574	49.2757	23.9584	21.7873	23.3448	24.064	29.7023	21.4147	34.9318	24.0452
Pp3c27_3350V3.1	16.2072	16.6713	20.0235	17.2814	17.388	15.9275	13.0091	14.2139	13.0234	15.8983	16.6664	17.2254	17.2498	15.0061
Pp3c27_3370V3.1	10.4187	11.9271	10.8917	18.3426	18.7706	19.9432	9.77953	11.0223	13.9509	16.0196	16.7641	17.0633	15.049	14.1
Pp3c27_3380V3.1	18.7547	17.8888	19.5757	12.4705	13.8012	14.1746	16.6647	17.5292	17.2225	13.2412	14.7159	14.2497	16.1109	15.6039
Pp3c27_3390V3.1	51.4975	50.6559	49.2831	49.5542	52.6483	57.1577	52.9424	55.7609	53.3327	46.6685	51.7643	43.8956	51.7995	50.7274
Pp3c27_3420V3.1	0	0	0	0	0	0	0	0	0	0	0	0	0	0
Pp3c27_3430V3.1	15.7195	17.3456	15.4596	20.9553	21.3608	17.7931	14.6843	15.9218	12.842	13.4204	10.6834	12.3844	18.1057	13.3227
Pp3c27_3440V3.1	36.1149	37.5708	38.1548	28.1634	35.5515	34.2398	36.9707	37.0067	31.9358	31.7318	26.587	33.2739	34.9659	32.9177
Pp3c27_3460V3.1	64.4547	62.1329	69.0721	72.7368	76.462	68.2912	46.4992	45.835	48.1469	70.2419	75.8203	69.2663	68.8583	59.3016
Pp3c27_3480V3.1	3.84852	6.82171	2.76081	7.11025	3.73837	9.73118	4.10886	5.12219	5.76278	3.76983	0.91652	1.32158	5.66847	3.50029
Pp3c27_3490V3.1	0.168711	0	0	0.16952	0	0	1.01524	1.39219	0	1.24196	0.622764	0	0.0563718	0.712026
Pp3c27_3510V3.1	35.84	43.3746	42.3159	23.0695	31.4831	27.1613	20.6361	20.3607	23.2953	25.5524	20.9945	24.4857	33.8741	22.5541
Pp3c27_3570V3.1	23.2178	16.6699	27.8853	34.2215	43.8493	31.7061	10.4666	10.0135	14.0822	12.0595	7.76413	13.7791	29.5916	11.3608
Pp3c27_3614V3.1	1.85055	3.17769	3.85813	1.6851	3.48282	0.647569	2.95798	0.477204	3.35553	1.59642	1.70774	0.615621	2.45031	1.78508
Pp3c27_3620V3.1	7.7587	8.42558	7.8428	7.54939	6.69509	6.86805	6.58199	7.08566	6.76179	12.4164	16.0745	14.0378	7.52327	10.493
Pp3c27_3630V3.1	10.9271	10.3761	9.79842	8.90499	8.71889	8.1761	12.651	13.7123	12.856	11.167	11.5243	10.185	9.4836	12.0159
Pp3c27_3660V3.1	1.63547	0.936121	2.27314	0	0	0	1.02517	0	1.58161	0.438939	0.503084	0.725426	0.807455	0.712371
Pp3c27_3670V3.1	32.8275	33.7732	33.0216	31.4929	30.3225	32.4585	27.948	28.9819	29.8204	31.0992	31.7711	29.816	32.316	29.9061
Pp3c27_3700V3.1	1.42667	1.60884	1.42061	2.97401	4.00756	4.29198	5.63804	5.97424	4.69508	2.91952	2.35804	3.17351	2.62161	4.1264
Pp3c27_3720V3.1	74.3775	77.1673	66.3576	44.6111	46.2837	42.8319	53.8482	53.5424	53.9172	38.4774	39.1792	35.6023	58.6049	45.7611
Pp3c27_3729V3.1	0.831125	0.951449	1.54024	1.32226	0.260702	0.387784	1.35455	1.71459	0	1.14718	0.255661	0.737305	0.88226	0.868214
Pp3c27_3810V3.1	18.4329	19.9385	15.3316	27.0163	25.9504	34.1307	12.9919	13.7734	10.5271	16.3273	15.8049	15.8371	23.4667	14.2103
Pp3c27_3820V3.1	38.7367	40.6397	36.5495	44.8675	35.7859	47.5673	56.0949	61.343	46.3618	60.2149	60.1076	55.9873	40.6911	56.6849
Pp3c27_3830V3.1	26.513	25.5403	22.3074	32.844	32.9403	32.3421	20.7108	24.4043	22.4789	28.9484	29.239	30.7465	28.7478	26.088
Pp3c27_3860V3.1	1.57986	0.561285	0.90863	0.355805	0.41012	0.610037	0.573701	0.224773	0.316105	0.751948	0.40219	1.15988	0.737623	0.571433
Pp3c27_3880V3.1	0	0	0	0	0	0	0	0	0	0	0	0	0	0
Pp3c27_3885V3.1	7.52489	4.94386	3.63787	5.85153	5.41857	7.32718	6.16886	7.01939	6.83415	2.76972	2.41536	2.78628	5.78398	4.66563
Pp3c27_3890V3.1	8.6545	9.28291	9.92644	5.79318	5.69386	6.2479	13.7785	15.9612	14.3889	10.1658	9.15369	8.44751	7.5998	11.9826
Pp3c27_3900V3.1	0.372438	12.7907	0	0.748447	0	0	4.85592	12.2933	4.32209	0	0	0	2.3186	3.57855
Pp3c27_3902V3.1	0.502453	0.164341	0.532084	0.360615	0.720486	1.33962	0.28796	0	0	0.286216	0	0	0.603267	0.095696
Pp3c27_3920V3.1	8.35482	6.01005	5.96312	9.95474	9.98696	9.7981	7.55842	7.22039	10.8093	8.0516	7.29328	6.30996	8.34463	7.87383
Pp3c27_3930V3.1	14.4025	15.3233	11.6734	13.7463	13.584	8.81698	10.5293	11.9119	8.75671	12.1058	10.657	13.97	12.9244	11.3218
Pp3c27_3970V3.1	12.5724	13.0715	10.5803	8.03525	9.75428	7.70795	12.325	14.3674	10.1026	10.6002	12.4055	11.8536	10.2869	11.9424
Pp3c27_3990V3.1	0	0	0	0	0	0	0	0	0	0	0	0	0	0
Pp3c27_4000V3.1	0	0	0	0	0	0	0	0	0	0	0	0	0	0
Pp3c27_4050V3.1	36.616	41.8745	37.6141	48.8936	48.1342	47.8705	46.9019	53.6817	49.6104	41.0822	34.5792	43.9259	43.5005	44.9635
Pp3c27_4060V3.1	0	0	0	0	0	0	0	0	0	0	0	0	0	0
Pp3c27_4090V3.1	0	0	0	0	0	0	0.0895802	0	0	0	0	0	0	0.01493
Pp3c27_4100V3.1	1.01323	0.25776	0.834542	0.301655	0	1.26067	2.86044	2.16768	2.61297	2.00284	1.93933	2.79643	0.61131	2.39662
Pp3c27_4120V3.1	20.2472	20.4369	20.1732	23.9173	26.7699	24.3791	34.5724	34.733	33.6868	15.8933	11.7867	16.996	22.6539	24.6114
Pp3c27_4140V3.1	4.68418	5.11858	5.62275	4.81361	2.60468	2.98027	7.82101	7.68674	9.57463	4.01643	3.73322	4.24986	4.30401	6.18032
Pp3c27_4150V3.1	9.19283	9.58755	7.21164	8.69856	8.17302	9.473	7.15528	5.35196	8.67196	10.2885	11.7622	13.5085	8.72277	9.4564
Pp3c27_4160V3.1	0	0	0	0	0	0	0	0	0	0	0	0	0	0
Pp3c27_4170V3.1	23.7652	21.0192	24.9771	21.3931	20.5867	23.6955	22.0066	18.8048	21.5344	17.1951	16.8239	13.8625	22.5728	18.3712
Pp3c27_4210V3.1	0	0	0	0	0	0	0	0	0	0	0	0	0	0
Pp3c27_4220V3.1	0	0	0	0	0	0	0.208027	0	0	0.0954311	0	0	0	0.0505763
Pp3c27_4230V3.1	0	0	0	0	0	0	0	0	0	0	0	0	0	0
Pp3c27_4250V3.1	0	0	0	0	0	0	0	0	0	0	0	0	0	0
Pp3c27_4260V3.1	4.82706	7.40074	3.83379	5.02342	6.16464	6.27397	6.22445	9.24679	7.50231	8.20937	5.40907	11.9289	5.58727	8.08681
Pp3c27_4280V3.1	12.4435	11.0653	11.5302	34.6813	32.8984	33.7983	13.7615	11.4601	10.5295	10.3939	9.02248	11.8273	22.7362	11.1658
Pp3c27_4290V3.1	2.18701	2.31105	2.18238	0.394423	0.21108	0	1.12484	1.85097	1.30154	1.10943	0.206998	0.895448	1.21432	1.08154
Pp3c27_4310V3.1	13.2215	14.1776	14.5772	15.8914	14.699	15.9296	10.6027	10.1276	8.73985	10.4978	13.797	12.1744	14.7494	10.9899
Pp3c27_4330V3.1	5.16256	10.4293	6.75337	15.8671	6.85847	3.40057	1.52286	0	0	6.70661	6.72585	16.164	8.07856	5.18655
Pp3c27_4350V3.1	9.60582	10.9786	12.5453	5.84151	6.6062	6.49248	6.0979	5.17234	3.81885	5.98408	5.32159	4.83765	8.67832	5.2054
Pp3c27_4400V3.1	0.0802769	0	0	0.0268873	0	0	0.0268376	0	0	0.566334	0.197551	0.56972	0.0178607	0.22674
Pp3c27_4423V3.1	15.6674	14.5917	20.0784	4.85618	3.99821	4.75774	13.5828	9.64167	11.094	17.8379	16.8599	12.4383	10.6583	13.5758
Pp3c27_4440V3.1	0.25921	0.161856	0	0	0	0	0.118169	0.194452	0	1.62628	2.26158	1.25427	0.0701777	0.909125
Pp3c27_4500V3.1	7.3734	7.91332	7.88332	5.23599	4.26987	5.9543	7.50173	7.16678	8.639	3.52293	3.53303	3.01895	6.43837	5.56374
Pp3c27_4510V3.1	40.7583	37.5301	39.9561	36.6506	34.4634	35.8289	59.1942	65.8042	45.6999	41.3553	43.9724	35.1093	37.5312	48.5226
Pp3c27_4530V3.1	0	0	0	0	0	0	0.155884	0.513026	0	0	0.229491	0	0	0.149733
Pp3c27_4570V3.1	0	0	0	0	0	0	0	0	0	0	0	0	0	0
Pp3c27_4590V3.1	12.9255	14.3616	12.6813	12.7965	11.0074	9.16893	20.6331	19.0637	23.4161	23.3438	21.805	23.1923	12.1569	21.909
Pp3c27_4610V3.1	6.02341	7.49879	7.11616	7.14926	6.80179	11.8036	8.45755	9.00894	8.30071	4.88446	3.89099	4.40836	7.73217	6.49184
Pp3c27_4630V3.1	25.2671	26.068	23.9696	20.8914	22.2626	20.6032	25.5971	25.405	25.5802	23.9656	21.8321	24.9521	23.177	24.5554
Pp3c27_4660V3.1	0	5.14867	0	0	0	0	0.751793	2.06185	0	0.689762	1.84464	0	0.858112	0.891341
Pp3c27_4680V3.1	14.1773	11.7354	11.722	21.6602	21.6196	31.3441	13.4898	11.699	9.28094	5.18486	7.24608	4.25681	18.7098	8.52625
Pp3c27_4700V3.1	44.4533	44.4065	45.6304	34.5077	36.0714	34.6573	45.1358	42.9443	44.9627	54.1747	51.7914	48.567	39.9544	47.9293
Pp3c27_4710V3.1	52.4226	53.5811	55.3712	54.2021	53.5552	53.5652	52.1338	48.7848	47.5411	60.8342	67.1888	62.6739	53.7829	56.5261
Pp3c27_4730V3.1	25.0922	32.1719	20.4604	17.0325	20.9887	13.7367	32.4921	35.8901	39.4726	26.7838	30.051	27.8989	21.5804	32.0981
Pp3c27_4740V3.1	2.31039	3.02272	2.14082	2.18329	2.48472	1.84796	4.05507	2.95055	4.14944	1.99944	2.03056	3.22078	2.33165	3.06764
Pp3c27_4750V3.1	0.240722	0	2.67664	0	0	0	0.24143	0	0	0.110754	0	0	0.486227	0.0586973
Pp3c27_4760V3.1	19.4126	18.364	21.2345	17.5535	14.5017	17.4796	15.5391	15.3476	15.6097	20.0636	23.1708	22.451	18.091	18.697
Pp3c27_4780V3.1	3.03321	1.92314	3.63213	3.18842	4.91821	5.22545	1.31045	0.385073	1.08308	3.00582	1.72254	1.4903	3.65343	1.49954
Pp3c27_4790V3.1	6.09982	5.44909	7.05696	8.89246	10.352	8.09393	8.20415	8.58314	9.20647	7.00809	6.89805	6.56857	7.65738	7.74474
Pp3c27_4800V3.1	0	0	0	0	0	0	0	0	0	0	0	0	0	0
Pp3c27_4820V3.1	7.27269	6.9798	8.8621	8.46876	8.55002	10.2635	4.85605	4.27493	1.84983	3.75864	2.94199	4.24223	8.39948	3.65395
Pp3c27_4830V3.1	31.2685	28.1484	35.0872	39.5716	40.7237	33.9586	34.6897	35.508	37.0952	26.2086	22.9936	26.1756	34.793	30.4451
Pp3c27_4840V3.1	45.9914	44.4597	44.7882	39.708	40.7331	40.8413	39.4337	37.5381	38.6048	41.1957	43.6441	35.4131	42.7536	39.3049
Pp3c27_4850V3.1	0	0	0	0	0	0	0.454065	0	2.10156	0	0	0	0	0.425938
Pp3c27_4860V3.1	4.93744	5.00007	4.92697	5.75616	5.24191	7.79713	3.3013	2.87292	2.93837	7.04803	6.30885	8.42324	5.60995	5.14879
Pp3c27_4880V3.1	4.62088	5.9511	5.16599	3.60845	5.10459	3.65582	4.83596	4.55914	4.51729	4.39072	4.63507	4.67851	4.68447	4.60278
Pp3c27_4900V3.1	13.2782	14.5266	14.3037	8.34686	8.53522	9.27768	13.2735	16.7324	11.8921	7.12237	10.7846	7.65944	11.378	11.2441
Pp3c27_4910V3.1	43.5288	39.4419	30.2148	48.7346	58.2822	45.9297	34.7094	35.9618	29.1544	66.9935	70.7816	74.2284	44.3553	51.9715
Pp3c27_4920V3.1	38.884	39.6087	46.0944	43.0961	40.0994	42.0117	33.4238	28.2836	31.7133	36.4411	33.5109	36.4875	41.6324	33.31
Pp3c27_4930V3.1	39.3579	35.6227	40.9901	38.2938	43.8047	45.1247	32.8584	32.9549	32.9241	31.8433	34.9531	31.1639	40.5323	32.783
Pp3c27_4946V3.1	0	0	0	0	0	0	0	0	0.369469	0.0292963	0.235043	0.338922	0	0.162122
Pp3c27_4970V3.1	3.76408	2.85006	2.96601	9.97648	6.47058	8.29717	6.391	8.31549	7.22294	2.48183	4.15737	2.20859	5.72073	5.12954
Pp3c27_5030V3.1	13.2039	14.9628	13.1823	12.6121	11.4909	11.4501	17.0922	15.5304	14.2739	15.8319	14.332	14.0403	12.817	15.1834
Pp3c27_5050V3.1	15.4812	15.7065	13.7361	13.6803	10.0914	10.007	17.3984	17.1345	17.3862	14.3665	11.8367	16.2286	13.1171	15.7251
Pp3c27_5070V3.1	6.54405	9.10005	6.91935	6.73678	6.80035	6.29393	5.05332	4.38963	3.9602	5.29211	4.89049	6.51765	7.06575	5.01723
Pp3c27_5080V3.1	12.2531	14.0648	9.54813	5.27649	7.45902	7.39666	10.666	10.9014	9.58187	14.5877	15.361	14.4151	9.33303	12.5855
Pp3c27_5090V3.1	20.2124	20.9212	19.5646	13.9505	15.9175	14.9014	20.3459	18.6678	22.4781	17.4426	17.6837	18.7308	17.5779	19.2248
Pp3c27_5100V3.1	21.3375	20.0902	20.2601	36.1827	36.4582	33.2897	21.6407	20.9707	20.5885	18.3108	16.9916	20.9281	27.9364	19.9051
Pp3c27_5110V3.1	22.5959	22.2539	25.5665	20.4569	17.1522	21.066	15.0523	15.5239	14.5544	19.8692	21.1414	17.579	21.5152	17.2867
Pp3c27_5170V3.1	0	0	0	0	0	0	0	0	0	0	0	0	0	0
Pp3c27_5180V3.1	0	0	0	0	0	0	0	0	0	0.324198	0.312123	0.150023	0	0.131057
Pp3c27_5220V3.1	0	0	0	0	0	0	0	0	0	0	0	0	0	0
Pp3c27_5270V3.1	5.76455	5.99918	11.6541	7.89843	9.20533	7.82431	19.9724	23.0635	16.2174	7.23334	6.44809	7.43829	8.05765	13.3955
Pp3c27_5280V3.1	12.4825	9.44137	14.4579	7.98829	9.50893	7.07207	13.5625	8.27713	13.3648	17.3319	14.8104	15.4237	10.1585	13.7951
Pp3c27_5290V3.1	83.7642	80.4217	83.6278	72.6641	73.6261	75.427	86.953	81.2724	89.5181	97.8915	94.0665	96.1943	78.2552	90.9826
Pp3c27_5300V3.1	0.402841	0	0	3.23818	1.51633	0	0	0	0	2.03879	1.48701	2.1442	0.859559	0.945
Pp3c27_5310V3.1	0	0	0	0	0	0	0	0	0	0	0	0	0	0
Pp3c27_5320V3.1	8.0419	9.86992	10.3716	8.9417	9.86873	9.31572	13.3246	11.4415	11.4096	11.8076	12.4696	10.198	9.4016	11.7752
Pp3c27_5350V3.1	6.79304	1.01433	1.64203	3.41281	6.67034	0	4.59138	7.31158	5.14123	0.951218	1.09023	1.57206	3.25543	3.44295
Pp3c27_5400V3.1	12.6684	20.2361	19.6553	3.2563	4.43583	19.7943	14.4786	26.7424	17.0948	10.0307	17.4002	0	13.341	14.2911
Pp3c27_5410V3.1	0.0338968	0	0	0.0681185	0	0	0.339964	0	0	0	0	0	0.0170026	0.0566607
Pp3c27_5460V3.1	1.75565	1.46663	1.84663	0.57213	0.893031	0.531338	2.07014	2.93664	2.2026	1.26622	0.175152	0.757687	1.17757	1.56807
Pp3c27_5480V3.1	1.54758	1.40688	1.51834	1.21198	1.54197	1.78392	1.27822	0.939003	0.528218	1.06804	0.840085	0.72682	1.50178	0.896731
Pp3c27_5490V3.1	0.389701	0.116379	0.188399	0.102149	0.382662	0	1.34247	0.978713	0.589881	0.935471	0.500349	1.62334	0.196548	0.995037
Pp3c27_5530V3.1	18.9973	19.5944	18.4744	19.8128	17.2279	14.7436	25.75	20.9535	23.283	22.183	27.7722	20.6906	18.1417	23.4387
Pp3c27_5540V3.1	27.2175	28.1715	27.3953	33.7845	32.5131	30.6725	30.3935	29.5395	28.9281	28.8859	27.8186	27.925	29.9591	28.9151
Pp3c27_5570V3.1	0	0	0	0	0	0	0	0	0	0	0	0	0	0
Pp3c27_5590V3.1	0	0	0	0	0	0	0	0	0	0	0	0	0	0
Pp3c27_5700V3.1	0	0	0	0	0	0	0	0	0	0	0	0	0	0
Pp3c27_5708V3.1	0	0	0	0	0	0	0	0	0	0	0	0	0	0
Pp3c27_5740V3.1	32.1639	43.3586	56.8209	24.3141	13.5777	15.1472	22.3096	31.0062	20.9303	45.5015	38.8358	39.9997	30.8971	33.0972
Pp3c27_5750V3.1	16.0131	12.9537	12.5819	11.9899	11.6161	9.2152	8.49435	7.35674	10.7439	14.8297	15.6949	16.7911	12.395	12.3184
Pp3c27_5760V3.1	0	0	0	0	0	0	0	0	0	0.383741	0	0	0	0.0639568
Pp3c27_5770V3.1	0.519453	0	0	0	0	0	0	0	0	0	1.91746	0	0.0865755	0.319577
Pp3c27_5790V3.1	0.506527	0	1.02403	1.34179	2.07994	0.515638	1.52405	0.759965	0.534379	3.30506	2.37967	0.980397	0.911321	1.58059
Pp3c27_5800V3.1	39.4784	38.5275	31.8991	28.4386	31.912	38.3578	22.9751	24.0265	28.3233	31.2842	32.2432	27.8049	34.7689	27.7762
Pp3c27_5810V3.1	0	0	0	0	0	0	0	0	0	0	0	0	0	0
Pp3c27_5820V3.1	4.66467	4.07288	3.51644	8.61938	8.33273	6.63996	5.55062	4.24068	6.42254	8.14821	7.00422	7.57484	5.97434	6.49018
Pp3c27_5830V3.1	3.18374	4.3736	0	0	0	0	0	0	0	0	0	0	1.25956	0
Pp3c27_5834V3.1	3.46836	3.00921	2.43571	4.8423	6.04662	4.08823	2.05051	3.91649	2.11841	1.84773	0.808595	0.777306	3.98174	1.91984
Pp3c27_5846V3.1	0.426026	0	0	0	0	0	0	0	0	0.130674	0	0	0.0710043	0.021779
Pp3c27_5850V3.1	0	0	0	0	0	0	0.492196	0	0	0.301056	0	0	0	0.132209
Pp3c27_5920V3.1	21.918	24.3294	21.7599	27.7254	24.603	25.42	19.9608	19.3783	18.8495	24.9226	25.572	23.3325	24.2926	22.0026
Pp3c27_5930V3.1	134.002	120.701	138.293	128.114	120.209	114.112	112.828	111.239	102.43	121.978	130.325	137.525	125.905	119.387
Pp3c27_5950V3.1	7.06484	5.99758	2.64794	6.85943	8.36624	4.44444	6.76715	10.4806	6.44837	2.92178	1.17207	0.845034	5.89674	4.7725
Pp3c27_5970V3.1	33.8325	32.8593	32.108	63.1825	59.6997	52.6048	22.2611	22.05	25.0077	32.4806	30.5453	30.7398	45.7145	27.1807
Pp3c27_5980V3.1	5.93944	4.12815	8.64835	2.87739	2.6615	2.77121	6.48876	4.0843	5.74386	7.31971	8.3521	7.15075	4.50434	6.52325
Pp3c27_6030V3.1	7.9844	5.5323	6.2302	3.65947	3.69084	1.56856	16.367	12.4259	9.34705	21.2358	22.2339	25.35	4.77763	17.8266
Pp3c27_6040V3.1	17.212	21.815	16.3284	12.0101	15.9398	9.94283	13.5292	15.4995	12.6821	14.4241	10.5891	14.1784	15.5414	13.4837
Pp3c27_6070V3.1	31.7477	27.6829	32.2348	26.9977	25.2842	19.0026	40.1381	43.7604	34.4631	33.5405	33.4084	28.9794	27.1583	35.715
Pp3c27_6080V3.1	13.8007	11.0304	13.3923	29.5491	32.4906	26.412	15.1499	16.5647	15.1419	10.8521	9.63279	10.6847	21.1125	13.0043
Pp3c27_6090V3.1	0	0	0	0	0	0	0	0	0	0	0	0	0	0
Pp3c27_6100V3.1	0.500783	1.43321	0.928054	0.20966	0.314166	0.467308	0.251128	0	0	3.72491	4.00518	3.10977	0.642197	1.8485
Pp3c27_6140V3.1	20.6698	14.013	17.312	34.2012	34.7587	36.0713	35.4842	37.2142	38.0054	26.4304	25.3668	23.4326	26.171	30.9889
Pp3c27_6150V3.1	0.047223	0.324358	0.525083	1.37603	1.42201	1.05759	0.994597	0.389679	0	0.434539	0	0	0.792049	0.303136
Pp3c27_6190V3.1	15.8801	16.8184	17.9747	17.0192	17.9859	17.1701	11.6709	9.41612	10.3454	13.2126	16.5851	13.2861	17.1414	12.4194
Pp3c27_6210V3.1	35.1516	34.1525	33.9303	32.3162	32.8452	32.6091	35.3067	38.1757	35.4721	39.3397	40.9392	39.2451	33.5008	38.0797
Pp3c27_6220V3.1	15.0825	12.6905	11.5298	7.35008	8.94156	5.48897	14.3705	12.6015	16.6279	16.0993	16.8414	18.665	10.1806	15.8676
Pp3c27_6280V3.1	5.2315	7.98517	8.48315	3.72341	4.10246	2.84771	3.93515	4.19706	3.79442	8.19039	7.77805	7.34817	5.39557	5.87387
Pp3c27_6290V3.1	0	0	0	0	0	0	0	0	0	0	0	0	0	0
Pp3c27_6310V3.1	27.4998	29.7815	29.8702	26.7792	25.1905	33.7756	28.4551	24.6954	27.8932	30.8993	34.4456	35.6212	28.8161	30.335
Pp3c27_6330V3.1	16.6468	16.377	17.3531	12.7192	21.2131	13.1069	4.6522	7.5123	5.03083	13.6029	16.0022	11.9987	16.236	9.79985
Pp3c27_6340V3.1	14.3054	15.0815	11.0975	11.2485	12.1468	9.31335	18.0844	17.9815	22.1992	10.2707	12.1575	9.3851	12.1988	15.0131
Pp3c27_6350V3.1	14.714	15.1315	14.4414	20.814	22.2777	21.5391	13.3062	14.3803	13.5458	18.8495	16.2638	19.4264	18.153	15.962
Pp3c27_6380V3.1	9.30395	11.2538	5.20517	12.4647	11.0129	12.4497	9.44867	10.623	9.50688	5.49219	8.20793	3.1146	10.2817	7.73221
Pp3c27_6391V3.1	1.79447	0.8804	0	0.386374	0	0	1.41409	0	1.48747	0.707678	0.946278	0	0.510207	0.759253
Pp3c27_6400V3.1	7.58459	7.24381	7.2287	11.3226	10.3321	10.03	10.0266	11.4445	11.7357	7.73698	6.50598	8.30479	8.95697	9.29243
Pp3c27_6600V3.1	0	0	3.72008	1.68083	2.51865	0	0.671092	0	0	3.38646	2.46994	3.56156	1.31993	1.68151
Pp3c27_6610V3.1	4.40935	3.18006	4.90286	3.78807	3.65138	5.18441	2.80817	2.72891	2.0468	3.18508	2.92973	2.34697	4.18602	2.67428
Pp3c27_6670V3.1	14.634	18.7296	13.6441	8.26537	6.84268	11.7049	3.91994	4.12527	6.85629	9.74401	11.4076	8.22465	12.3034	7.37963
Pp3c27_6680V3.1	30.2594	27.0291	30.5232	47.3844	44.0784	52.5939	41.9975	46.8755	38.6695	62.1713	63.609	59.2896	38.6447	52.1021
Pp3c27_6690V3.1	0	0	0	0	0	0	0	0	0	0	0	0	0	0
Pp3c27_6710V3.1	3.7247	2.93866	5.31688	4.90578	5.68382	4.79085	1.86782	1.03837	1.46029	4.40005	5.38811	3.48285	4.56012	2.93958
Pp3c27_6760V3.1	4.52009	4.95537	4.91139	5.26667	5.32035	5.11099	6.94035	6.92528	7.68884	4.7148	5.10877	5.17231	5.01414	6.09173
Pp3c27_6780V3.1	9.83431	10.1807	9.4177	4.13698	3.54232	4.47869	10.9486	9.70714	12.2863	8.59476	6.25288	9.26684	6.93178	9.50942
Pp3c27_6790V3.1	17.6484	16.2541	15.5341	17.733	20.3905	19.1558	13.4396	17.8806	16.8742	18.8371	20.6277	19.7283	17.786	17.8979
Pp3c27_6810V3.1	0	0	0	0	0	0	0	0	0	0	0	0	0	0
Pp3c27_6820V3.1	0.331937	0.911983	0.738177	1.00059	1.99911	0.743397	0.466078	0.547822	0.770417	1.46613	2.45056	2.12016	0.954199	1.30353
Pp3c27_6840V3.1	18.3658	24.9419	20.9649	23.1551	22.0798	19.5492	32.2172	38.0323	32.4156	29.0448	20.6217	20.8149	21.5094	28.8577
Pp3c27_6860V3.1	0.118435	0	0	0	0	0	0.237567	0.977315	0	0	0	0	0.0197392	0.20248
Pp3c27_6870V3.1	3.4945	1.29743	4.72575	0.711741	0.711006	0.528796	2.08392	1.94839	1.09603	3.56322	2.4404	1.00542	1.91154	2.0229
Pp3c27_6880V3.1	0.949049	1.13818	0.837515	0.681142	0.567032	0.337375	0.559016	0.745852	0.699274	0.443581	0.444854	0.641461	0.751715	0.589006
Pp3c27_6900V3.1	0	0	0	0	0	0	0	0	0	0.197075	0	0	0	0.0328458
Pp3c27_6910V3.1	8.52946	8.05435	8.07157	5.66681	6.30553	6.56545	13.0348	11.6347	12.4741	15.9286	15.5621	14.8608	7.19886	13.9158
Pp3c27_7000V3.1	15.1118	14.3372	15.4201	14.8826	15.2834	15.6892	11.213	12.3875	10.4525	14.8265	13.8268	15.0674	15.1207	12.9623
Pp3c27_7010V3.1	4.15562	4.85239	4.62073	2.58884	2.81558	2.79204	7.7105	4.80084	13.0209	13.728	11.3513	11.0596	3.63753	10.2785
Pp3c27_7020V3.1	12.9781	11.7433	16.4181	15.3049	15.2111	13.9236	13.7178	15.0701	15.3315	14.0519	10.614	16.5458	14.2632	14.2219
Pp3c27_7100V3.1	1.14356	1.27373	0.343661	5.71413	5.1188	5.53745	5.02163	6.88609	6.09739	1.47888	1.36904	0.329016	3.18856	3.53034
Pp3c27_7140V3.1	1.64493	2.97328	0	2.00078	2.60702	1.93892	3.64686	3.57206	4.01878	1.19498	1.91746	0	1.86082	2.39169
Pp3c27_7150V3.1	3.3291	2.30974	3.36518	1.28396	1.26576	1.50621	1.01178	1.10995	0.390239	3.9298	3.4756	1.78988	2.17666	1.95121
Pp3c27_7170V3.1	3.33021	3.78367	2.92337	2.91847	1.97924	3.36462	5.86383	5.16551	6.10209	5.80625	5.63805	6.93035	3.04993	5.91768
Pp3c27_7220V3.1	21.9269	20.7186	19.7186	21.8322	20.8365	24.3122	25.9309	22.9763	26.3498	24.5996	22.5136	26.8178	21.5575	24.8647
Pp3c27_7260V3.1	10.6914	10.6203	10.6929	8.88592	8.87201	9.39608	12.9355	12.2923	12.1446	13.022	12.1806	11.2409	9.85977	12.3026
Pp3c27_7270V3.1	1.97392	0	0	0.305136	0	0	0	0	0	1.53693	2.24195	0	0.379843	0.629813
Pp3c27_7300V3.1	0	0	0	0	0	0	0	0	0	0	0	0	0	0
Pp3c27_7310V3.1	7.36941	6.58188	7.48387	11.0956	10.8208	12.2633	6.88765	6.11881	5.82495	7.30608	7.49548	6.19344	9.26914	6.63774
Pp3c27_7320V3.1	21.7699	21.2637	19.9159	23.6184	22.8893	21.9138	25.3158	23.9949	25.5331	20.2663	19.1001	21.6566	21.8952	22.6445
Pp3c27_7330V3.1	0	0	0	0	0	0	0	0	0	0	0	0	0	0
Pp3c27_7350V3.1	3.33194	3.29418	6.17476	3.77908	3.99054	4.23983	3.87337	2.91611	3.80808	3.08923	2.60892	3.22453	4.13506	3.25337
Pp3c27_7360V3.1	11.8086	7.43899	9.71171	12.3567	12.8875	13.3013	18.5358	21.0454	23.5152	7.42623	3.86885	7.81021	11.2508	13.7003
Pp3c27_7370V3.1	1.21077	0.756031	0	3.59442	3.3145	7.39528	0.386377	1.36243	2.55469	0.810278	0.812603	0.585869	2.71183	1.08537
Pp3c27_7380V3.1	66.2778	70.559	73.5977	59.4129	65.1095	66.0145	58.6305	55.7841	65.3414	63.9601	62.6777	61.4424	66.8286	61.306
Pp3c27_7430V3.1	0	0	0	0.229259	0.264257	0.393071	0.105616	0	0.203679	0.855967	1.03659	1.12104	0.147764	0.553815
Pp3c27_7440V3.1	0	0	0	0	0	0	0	0	0	0	0	0	0	0
Pp3c27_7450V3.1	17.4623	16.8373	17.1504	21.3099	20.5276	22.2065	22.265	20.2281	19.4976	20.6813	21.9607	19.9381	19.249	20.7618
Pp3c27_7460V3.1	0	0	0	0.202386	0	0	0.505031	0	1.16873	0	0	0	0.033731	0.27896
Pp3c27_7490V3.1	23.865	21.1152	20.6891	16.5824	18.8795	18.1178	37.3226	34.7134	36.6137	25.0868	26.8758	20.6687	19.8748	30.2135
Pp3c27_7510V3.1	1.46216	0.809926	2.09782	0	0	0	0.212873	0	0	1.80118	1.91517	1.50632	0.728318	0.905924
Pp3c27_7540V3.1	0	0	0	0	0	0	0	0	0	0	0	0	0	0
Pp3c27_7560V3.1	13.2995	15.3851	15.9122	10.5968	9.71933	9.23164	11.3729	10.1402	12.0943	17.6055	18.9479	16.3933	12.3574	14.4257
Pp3c27_7570V3.1	0.385603	0.378367	0	0.166051	0	0	0.27624	0.454565	0	0	0	0	0.155003	0.121801
Pp3c27_7640V3.1	20.1592	19.3446	14.8338	4.84055	1.67385	2.48978	8.32524	10.397	14.6215	12.0713	14.7733	14.2016	10.557	12.3983
Pp3c27_7650V3.1	0.792504	0.604825	0.979114	0.442391	0.33145	0	2.42866	1.81657	5.10938	1.25593	3.25041	0.468695	0.525047	2.38827
Pp3c27_7660V3.1	5.7092	5.79168	4.49257	11.5967	11.3731	11.6059	9.46109	10.727	9.58141	6.17491	4.92817	6.35819	8.42819	7.87179
Pp3c27_7670V3.1	4.96177	4.4453	2.99842	3.35983	4.46613	4.8314	4.59772	4.00539	3.75525	6.25309	6.37057	5.74131	4.17714	5.12056
Pp3c27_7680V3.1	6.57438	3.96985	6.69433	8.29973	8.15821	7.55066	3.50215	4.17316	3.63308	4.56494	3.91133	4.61453	6.87453	4.06653
Pp3c27_7700V3.1	10.6894	8.30476	9.62473	4.50058	5.37857	4.15405	8.10262	9.29696	8.61008	9.26729	10.1434	8.19075	7.10868	8.93518
Pp3c27_7710V3.1	7.43239	8.29339	11.0389	6.95578	6.8678	4.50687	10.7911	9.29932	12.4551	12.6907	11.8853	12.8536	7.51585	11.6625
Pp3c27_7720V3.1	115.104	114.885	109.967	127.127	131.794	133.671	106.689	104.661	107.119	103.73	97.4785	104.173	122.091	103.975
Pp3c27_7740V3.1	897.497	933.763	909.799	1299.44	1301.45	1247.79	1132.59	1205.88	1123.18	1020.98	961.326	965.928	1098.29	1068.31
Pp3c27_7750V3.1	20.2802	21.5924	20.1771	31.7795	33.767	30.1934	24.3129	23.5154	26.1004	32.3372	35.5669	31.2885	26.2983	28.8535
Pp3c27_7790V3.1	4.41073	5.47278	5.69542	8.89235	10.497	8.60354	7.47747	8.21865	8.25578	4.89661	5.25205	5.75565	7.26197	6.6427
Pp3c27_7810V3.1	43.8684	43.603	44.2481	52.2471	45.5074	51.5634	51.5235	52.2277	49.4792	43.6453	43.9279	45.9936	46.8396	47.7995
Pp3c27_7820V3.1	22.2534	20.2086	24.3872	14.5663	16.1084	13.7774	30.903	31.7826	24.2107	24.366	20.9309	22.2091	18.5502	25.7337
Pp3c27_7830V3.1	15.7632	15.4549	14.3575	16.6353	15.8802	14.6022	20.3742	17.4068	18.1001	18.0931	18.499	18.9173	15.4489	18.5651
Pp3c27_7837V3.1	1.08457	0	2.41192	1.74363	1.63297	2.42898	3.48083	7.15981	0	0.998007	1.60139	0	1.55035	2.20667
Pp3c27_7840V3.1	0	0	0	0	0	0	0	0	0	0	0	0	0	0
Pp3c27_7919V3.1	0.704972	0.166972	0.270301	0.488518	0.366011	0.272213	0.390093	0.401196	0.84632	0.425013	0.179466	0.258783	0.378164	0.416812
Pp3c27_8050V3.1	7.89212	6.73013	5.74463	6.31891	6.57167	7.97967	8.98737	6.6154	7.64947	8.73761	9.07504	10.4307	6.87286	8.5826
Pp3c27_8056V3.1	0.280874	0	0	0.0940736	0	0	2.7231	0.772581	1.62975	1.93842	3.45597	1.49501	0.0624913	2.00247
Pp3c27_8070V3.1	0.0555512	0	0	0	0	0	1.17	2.29201	1.93399	0	0	0	0.00925853	0.899333
Pp3c27_8130V3.1	9.28317	9.56441	9.73946	14.0291	13.7516	13.3293	11.8633	11.6141	10.0779	8.88668	8.34567	8.76656	11.6162	9.9257
Pp3c27_8140V3.1	10.1939	10.9715	8.71911	18.0635	13.1182	18.8624	10.9812	11.2638	11.7962	14.4312	11.5781	10.5117	13.3214	11.7604
Pp3c27_8160V3.1	418.538	475.684	372.008	437.017	435.726	449.566	569.422	546.634	644.503	651.739	689.115	641.08	431.423	623.749
Pp3c27_8170V3.1	13.8747	9.85867	11.607	19.8848	20.1372	18.5077	18.5613	19.3812	21.1993	19.3911	21.5138	15.048	15.645	19.1824
Pp3c27_8190V3.1	59.6115	64.9348	57.6695	51.3877	45.9639	47.0499	66.5029	63.9263	66.2832	60.4719	63.9776	58.7064	54.4362	63.3114
Pp3c27_8200V3.1	17.6634	17.1097	20.9832	19.0754	21.5939	21.5543	14.8006	14.3265	16.6437	13.5447	11.9814	12.0534	19.6633	13.8917
Pp3c27_8220V3.1	22.7214	24.1413	23.2906	16.8017	14.4324	13.1191	19.2275	18.7494	21.8359	14.7662	14.1533	15.4953	19.0844	17.3713
Pp3c27_8249V3.1	0.0538832	0	0	0	0	0.603376	0	0	0	0.0495825	0	0	0.109543	0.00826375
Pp3c27_8310V3.1	25.1408	30.1064	27.6437	22.3419	22.85	18.2241	25.6953	25.953	28.2717	19.2938	18.7963	19.4507	24.3845	22.9101
Pp3c27_8320V3.1	0	0	0	0	0	0	0	0	0	0.363275	0	0	0	0.0605458
Pp3c27_8350V3.1	14.7152	17.0272	18.7437	20.5844	20.1551	17.9879	17.4635	16.6922	20.2527	13.4312	12.152	16.0449	18.2022	16.0061
Pp3c27_8370V3.1	10.9709	9.74313	9.78297	6.11614	5.13658	3.82022	7.86967	9.1864	6.66791	13.7302	14.449	13.3801	7.59499	10.8805
Pp3c27_8380V3.1	3.73055	4.04587	4.36641	0.276201	0	0.439728	3.74152	3.56448	5.01282	3.4328	3.47889	2.92624	2.14313	3.69279
Pp3c27_8400V3.1	21.3259	21.8928	17.9536	23.7037	24.1528	23.0116	22.5453	24.0522	18.0077	18.138	18.5771	17.1885	22.0067	19.7515
Pp3c27_8403V3.1	1.44433	4.69923	2.53577	0.305528	1.14455	0.851233	1.21985	0.627288	0	1.18915	1.68362	1.61847	1.83011	1.0564
Pp3c27_8410V3.1	0	0	0	0	0	0	0	0	0	0	0	0	0	0
Pp3c27_8510V3.1	0	0	1.14315	0	0	0	0	0	0	0	0	0	0.190525	0
Pp3c27_8560V3.1	0	0	0	0.14557	0.272661	0	0.181626	0.597746	0	0.433263	0	0.385563	0.0697052	0.266366
Pp3c27_8580V3.1	9.00659	9.06788	8.97076	14.5622	15.0183	13.3049	12.9023	9.80462	12.5969	11.3113	10.0713	10.4623	11.6551	11.1915
Pp3c27_8590V3.1	0.299079	0	0.665105	0.420718	0.450304	0	0	0	0	0	0	0	0.305868	0
Pp3c27_8610V3.1	11.6219	10.2869	9.99171	5.14657	5.63734	5.03119	16.3725	22.7397	15.2945	13.5332	11.7201	12.4357	7.9526	15.3493
Pp3c27_8690V3.1	0.291282	0	0.647766	1.75607	1.31569	4.24025	1.28541	0.721088	1.69014	1.66181	0.860168	0.930244	1.37518	1.19148
Pp3c27_8700V3.1	0.545156	0.468061	0.757715	0.821655	0	0	1.3669	1.68696	0.790807	0.250822	1.00617	0.725426	0.432098	0.971181
Pp3c27_8710V3.1	0.498917	0.527213	0.853472	0.559152	0.866755	1.07438	0.365665	0.791732	0.222687	0.529726	0.849994	1.22566	0.729981	0.664244
Pp3c27_8730V3.1	0.118554	0	0	1.0721	0.446247	1.99132	0.0594511	0	0	0.163637	0	0	0.604703	0.0371814
Pp3c27_8732V3.1	0	0	0	0	0	0	0.12745	0	0	0	0	0	0	0.0212417
Pp3c27_8740V3.1	0	0	0	0	0	0	0	0	0	0	0	0	0	0
Pp3c27_8750V3.1	0	0	0	0	0	0	0	0	0	0	0	0	0	0
Pp3c27_8820V3.1	13.9956	17.8456	16.8974	11.2551	8.85697	9.05738	7.12897	9.30391	5.11995	8.48042	8.3238	11.2198	12.9847	8.26281
Pp3c27_8831V3.1	0.753679	0.739536	0	0	0	0	1.94373	0	1.24948	0.3963	0	0	0.248869	0.598252
Pp3c27_8840V3.1	0	0	0	0	0	0	0	0	0	0	0	0	0	0
Pp3s37_40V3.1	0	0	0	0	0	0	0	0	0	0	0	0	0	0
Pp3s37_130V3.1	0	0	0	0	0	0	0	0	0	0	0	0	0	0
Pp3s37_140V3.1	0	0	0	0	0	0	0	0	0	0	0	0	0	0
Pp3s38_30V3.1	0	0	0	0	0	0	0	0	0	0	0	0	0	0
Pp3s38_160V3.1	0	0	0	0	0	0	0	0	0	0	0	0	0	0
Pp3s47_100V3.1	0	0	0	0	0	0	0	0	0	0	0	0	0	0
Pp3s48_50V3.1	38.0941	41.6893	34.6321	29.0887	33.3674	33.0884	29.7159	27.349	29.1937	31.7835	23.5836	35.2817	34.9933	29.4846
Pp3s48_70V3.1	118.785	123.916	117.199	109.599	110.792	107.743	116.173	111.698	122.318	106.527	106.389	106.385	114.672	111.582
Pp3s49_30V3.1	20.7354	23.0672	20.2127	28.4196	29.2252	31.0509	80.2807	77.2902	80.4488	98.8326	95.0787	90.1971	25.4518	87.0213
Pp3s50_10V3.1	0	0	0	0	0	0	0	0	0	0	0	0	0	0
Pp3s50_20V3.1	0	0	0	0	0	0	0	0	0	0	0	0	0	0
Pp3s50_40V3.1	0	0	0	0	0	0	0	0	0	0	0	0	0	0
Pp3s50_97V3.1	0	0	0	0	0	0	0	0	0	0	0	0	0	0
Pp3s50_100V3.1	0.153613	0.527555	0	0.154349	0	0	0	0	0	0	0	0	0.139253	0
Pp3s51_30V3.1	0	0	0	0	0	0	0	0	0	0	0	0	0	0
Pp3s51_90V3.1	0.0328622	0.451437	0.365402	0.165099	0	0.367986	0.26367	0	0.38136	0.151196	0.485217	0	0.230464	0.213574
Pp3s51_110V3.1	0.0645776	0	0	0.648872	0	0	0	0	0	0	0	0	0.118908	0
Pp3s51_120V3.1	0	0	0	0	0	0	0	0	0	0	0	0	0	0
Pp3s51_150V3.1	0	0	0	0	0	0	0	0	0	0	0	0	0	0
Pp3s51_180V3.1	0	0	0	0	0	0	0	0	0	0	0	0	0	0
Pp3s51_220V3.1	0	0	0	0	0	0	0	0	0	0	0	0	0	0
Pp3s51_240V3.1	0	0	0	0	0	0	0	0	0	0	0	0	0	0
Pp3s51_270V3.1	0	0	0	0	0	0	0	0	0	0	0	0	0	0
Pp3s51_280V3.1	0	0	0	0	0	0	0	0	0	0	0	0	0	0
Pp3s52_10V3.1	2.87885	3.61456	2.7536	2.76824	2.09734	3.81297	3.75661	4.34249	3.23309	3.5321	3.88503	5.93158	2.98759	4.11348
Pp3s52_50V3.1	0	0	0	0	0	0	0	0	0	0	0	0	0	0
Pp3s52_80V3.1	0	0	0	0	0	0	0	0	0	0	0	0	0	0
Pp3s52_90V3.1	0	0	0	0	0	0	0	0	0	0	0	0	0	0
Pp3s52_100V3.1	0	0	0	0	0	0	0	0	0	0	0	0	0	0
Pp3s52_110V3.1	0	0	0	0	0	0	0	0	0	0	0	0	0	0
Pp3s52_120V3.1	0	0	0	0	0	0	0	0	0	0	0	0	0	0
Pp3s52_140V3.1	0	0	0	0.0537989	0	0	0	0	0	0.197075	0	0	0.00896648	0.0328458
Pp3s53_10V3.1	0	0	0	0	0	0	0	0	0	0	0	0	0	0
Pp3s53_20V3.1	0	0	0	0	0	0	0	0	0	0	0	0	0	0
Pp3s53_120V3.1	0	0	0	0	0	0	0	0	0	0	0	0	0	0
Pp3s62_10V3.1	0.766657	1.08949	1.17581	0.637516	0.199018	0.888094	1.08708	0.872602	0.920373	1.11902	0.780679	1.12571	0.792764	0.984244
Pp3s62_40V3.1	0	0	0	0	0	0	0	0	0	0	0	0	0	0
Pp3s62_50V3.1	30.8459	30.5908	30.4466	37.8887	38.4953	42.8528	24.0545	25.3176	27.565	25.5608	21.1892	27.3932	35.1867	25.18
Pp3s62_60V3.1	109.164	105.275	107.259	81.7406	79.4776	93.0155	52.8344	62.3536	52.2405	63.2196	64.489	62.7543	95.9886	59.6486
Pp3s62_80V3.1	0	0	0	0	0	0	0	0	0	0	0	0	0	0
Pp3s62_90V3.1	0	0	0	0	0	0	0	0	0	0	0	0	0	0
Pp3s62_100V3.1	0	0	0	0	0	0	0	0	0	0	0	0	0	0
Pp3s62_110V3.1	113.896	120.167	113.996	76.2091	79.4839	73.6789	126.303	122.48	129.629	92.1797	86.9842	90.1341	96.2385	107.952
Pp3s64_90V3.1	3.56685	4.73746	3.06767	4.39579	6.97259	4.85472	3.41922	3.57752	4.3451	2.66563	3.34614	2.09782	4.59918	3.24191
Pp3s64_120V3.1	0	0	0	0	0	0	0	0	0	0	0	0	0	0
Pp3s64_134V3.1	0	0	0	0	0	0	0	0	0	0	0	0	0	0
Pp3s64_160V3.1	0	0	0	0	0	0	0	0	0	0	0	0	0	0
Pp3s67_59V3.1	95.8533	85.8041	96.1637	119.848	135.639	123.745	100.954	91.1896	103.151	72.6181	81.5833	56.2625	109.509	84.2931
Pp3s67_72V3.1	43.5468	38.294	41.8864	44.8154	58.9864	62.4302	43.6748	46.0059	47.213	34.9409	40.047	30.4771	48.3265	40.3931
Pp3s67_77V3.1	19.9094	30.389	26.4895	34.8802	37.1501	26.6768	23.7225	22.467	13.8232	15.5018	6.28133	12.6804	29.2492	15.746
Pp3s67_80V3.1	22.8235	25.4215	22.863	20.8669	18.575	11.5123	18.1475	15.2705	21.4754	11.1631	19.7338	10.9444	20.3437	16.1225
Pp3s67_90V3.1	47.2286	47.5701	44.9755	92.3663	90.9127	92.5422	46.3459	40.5814	42.8874	60.9712	63.375	61.6455	69.2659	52.6344
Pp3s67_100V3.1	0	0	0	0	0	0	0	0	0	0	0	0	0	0
Pp3s67_110V3.1	0	0	0	0	0	0	0	0	0	0	0	0	0	0
Pp3s67_170V3.1	0	0	0	0	0	0	0	0	0	0	0	0	0	0
Pp3s76_10V3.1	0	0	0	0	0	0	0	0	0	0	0	0	0	0
Pp3s76_20V3.1	0	0	0	0	0	0	0	0	0	0	0	0	0	0
Pp3s76_42V3.1	0	0	0	0	0	0	0	0	0	0	0	0	0	0
Pp3s76_50V3.1	0	0	0	0	0	0	0	0	0	0	0	0	0	0
Pp3s76_90V3.1	0	0	0	0	0	0	0	0	0	0	0	0	0	0
Pp3s76_130V3.1	8.9333	7.90717	10.7524	4.92762	4.15988	4.64074	7.4355	11.0195	6.67974	6.16522	5.0993	7.59808	6.88685	7.33289
Pp3s79_10V3.1	0	0	0	0	0	0	0	0	0	0	0	0	0	0
Pp3s79_20V3.1	0	0	0	0.24336	0	0	0	0	0	0	0	0	0.04056	0
Pp3s79_40V3.1	0	0	0	0	0	0	0	0	0	0	0	0	0	0
Pp3s79_50V3.1	0	0	0	0	0	0	0	0	0	0	0	0	0	0
Pp3s79_70V3.1	0	0	0	0	0	0	0	0	0	0	0	0	0	0
Pp3s79_80V3.1	0	0	0	0.12168	0	0	0	0	0	0	0	0	0.02028	0
Pp3s85_40V3.1	0	0	0	0	0	0	0	0	0	0	0	0	0	0
Pp3s89_40V3.1	0	0	0	0	0	0	0	0	0	0	0	0	0	0
Pp3s89_50V3.1	0	0	0	0	0	0	0	0	0	0	0	0	0	0
Pp3s93_13V3.1	0	0	0	0	0	0	0	0	0	0	0	0	0	0
Pp3s93_30V3.1	53.2883	51.8807	59.6304	70.6201	71.9309	65.9727	37.2334	40.5137	40.3211	36.0726	33.4577	36.5854	62.2205	37.364
Pp3s97_10V3.1	0	0	0	0	0	0	0	0	0	0	0	0	0	0
Pp3s97_50V3.1	19.3888	18.4519	18.8315	22.093	21.5426	29.101	20.2365	23.6136	14.5711	19.2922	21.1261	13.0555	21.5681	18.6492
Pp3s101_10V3.1	0	0	0	0.0714304	0	0	0	0	0	0	0	0	0.0119051	0
Pp3s101_20V3.1	0.390446	1.5644	0	0.457704	0.979782	0	0.163164	0.536986	0.377589	0.179641	0.960836	0	0.565389	0.369703
Pp3s104_10V3.1	0	0	0	0	0	0	0	0	0	0	0	0	0	0
Pp3s104_20V3.1	0	0	0	0	0	0	0	0	0	0	0	0	0	0
Pp3s104_40V3.1	59.6668	63.7628	64.9297	90.5687	83.4115	107.305	43.5489	43.244	33.8827	56.2134	51.4005	47.0206	78.2741	45.885
Pp3s113_39V3.1	0	0	0	0	0	0	0	0	0	0	0	0	0	0
Pp3s113_50V3.1	0	0	0	0.0617877	0	0	0	0	0	0	0	0	0.010298	0
Pp3s115_10V3.1	0	0	3.72008	0.336167	0	0	0	0	0	0	0	0	0.676041	0
Pp3s115_30V3.1	2.79158	2.30802	2.01186	2.64913	1.5567	2.31553	3.11087	4.69248	3.59954	3.02068	1.90825	2.20129	2.27214	3.08885
Pp3s116_10V3.1	0	0	0	0	0	0	0	0	0	0	0	0	0	0
Pp3s116_30V3.1	73.374	69.845	80.5516	94.4278	109.074	104.937	75.6561	75.1359	74.043	78.3425	70.1647	79.9491	88.7016	75.5485
Pp3s116_40V3.1	0	0	0	0	0	0	0	0	0	0	0	0	0	0
Pp3s121_30V3.1	0	0	0	0	0	0	0	0	0	0	0	0	0	0
Pp3s121_31V3.1	0.173151	0	0	0	0	0	0	0	0	0	0	0	0.0288585	0
Pp3s121_40V3.1	41.304	39.8406	45.5968	62.8629	67.4287	59.8159	49.3262	47.1961	52.9106	52.8527	48.5977	54.2801	52.8082	50.8606
Pp3s123_10V3.1	9.72271	13.2428	8.88147	17.4077	19.4908	16.038	13.2872	11.5914	14.7031	13.4327	14.2338	15.2468	14.1306	13.7492
Pp3s124_70V3.1	0	0	0	0	0	0	0	0	0	0	0	0	0	0
Pp3s124_80V3.1	0	0	0	0	0	0	0	0	0	0	0	0	0	0
Pp3s124_90V3.1	3.41044	0	3.4474	0.934579	0	0	1.55476	2.55842	0	7.98824	6.86671	3.3005	1.29874	3.71144
Pp3s124_100V3.1	0	0	0	0	0	0	0	0	0	0.0333892	0	0	0	0.00556487
Pp3s127_20V3.1	11.1722	11.5272	13.329	6.91374	7.21945	7.24857	7.74256	4.74809	8.3467	12.7734	15.7526	15.5685	9.56836	10.822
Pp3s128_10V3.1	0.431795	0	0.68589	0.0619808	0	0	0.433064	0.509018	0.715845	0.170285	0	0.656662	0.196611	0.414146
Pp3s128_20V3.1	34.3918	31.288	28.7018	66.5197	56.0109	56.1093	47.894	41.9744	47.5762	33.6728	26.3429	35.5608	45.5036	38.8369
Pp3s128_30V3.1	15.2889	15.974	20.1128	15.7084	14.5898	13.9856	24.2318	22.7448	24.9895	22.5098	25.4359	20.6311	15.9433	23.4238
Pp3s128_40V3.1	13.9802	16.5895	13.3298	13.2147	13.1391	11.45	12.0587	9.45601	11.6615	8.93857	9.50109	8.44531	13.6172	10.0102
Pp3s128_50V3.1	28.8747	27.5645	25.6851	29.3279	31.2429	26.3052	35.8706	31.1771	37.2571	35.685	30.9278	39.8035	28.1667	35.1202
Pp3s128_60V3.1	167.435	153.925	169.132	179.205	196.677	175.529	137.067	162.886	130.705	160.054	161.157	142.148	173.65	149.003
Pp3s137_11V3.1	0	0	0	0	0	0	0	0	0	0	0	0	0	0
Pp3s142_3V3.1	0	0	0	0	0	0	0	0	0	0	0	0	0	0
Pp3s145_40V3.1	0.470782	0.461947	0.373909	0.574404	0.759456	0.376553	1.72003	1.10995	1.56096	1.11396	0.993027	1.78988	0.502842	1.3813
Pp3s152_10V3.1	76.8473	67.532	73.1965	65.4347	64.4454	58.212	102.83	103.746	108.524	96.7374	93.026	90.5291	67.6113	99.2321
Pp3s152_30V3.1	0	0	1.09378	0	0	0	0.690601	2.43517	0	0	0	0	0.182297	0.520962
Pp3s176_30V3.1	1.03232	0.644603	2.08702	1.03727	0	0	0	0	0	0.863569	0	0	0.800202	0.143928
Pp3s177_18V3.1	0	0	0	0	0	0	0	0	0	0	0	0	0	0
Pp3s177_60V3.1	101.622	102.576	103.379	62.8867	55.1154	67.4718	108.029	108.798	101.127	82.5416	76.2913	78.627	82.1752	92.569
Pp3s200_10V3.1	0	0	0	0	0	0	0	0	0	0	0	0	0	0
Pp3s203_40V3.1	7.36437	6.00532	5.98255	7.23074	8.10087	6.77796	9.57821	9.43461	6.24383	11.9441	12.1646	11.8132	6.9103	10.1964
Pp3s203_50V3.1	0	0	0	0	0	0	0	0	0	0	0	0	0	0
Pp3s205_30V3.1	0	0	0	0	0	0	0	0	0	0	0	0	0	0
Pp3s205_40V3.1	0	0	0	0	0	0	0	0	0	0	0	0	0	0
Pp3s222_10V3.1	0	0	0	0	0	0	0.306143	0	0	0	0	0	0	0.0510238
Pp3s222_54V3.1	0	0	0	0	0	0	0	0	0	0	0	0	0	0
Pp3s222_90V3.1	0	0	0	0	0	0	0	0	0	0	0	0	0	0
Pp3s228_13V3.1	0	0	0	0	0	0	0	0	0	0	0	0	0	0
Pp3s228_30V3.1	0	0	0	0	0	0	0	0	0	0	0	0	0	0
Pp3s241_20V3.1	0	0	0	0	0	0	0	0	0	0	0	0	0	0
Pp3s241_30V3.1	0	0	0	0	0	0	0	0	0	0	0	0	0	0
Pp3s242_10V3.1	4.38649	0	6.0968	3.30564	0	0	2.74961	4.5246	12.7261	4.03638	4.04797	0	2.29815	4.68078
Pp3s245_40V3.1	0	0	0	0	0	0	0	0	0	0	0	0	0	0
Pp3s261_40V3.1	0	0	0	0	0	0	0	0	0	0	0	0	0	0
Pp3s270_10V3.1	0.29683	0	0.550087	0	0.372432	0	0.297703	0.408235	0	0.364185	0.73046	1.57994	0.203225	0.56342
Pp3s272_10V3.1	0	0	0	0	0	0	0	0	0	0	0	0	0	0
Pp3s318_20V3.1	0.306192	0	0	0.246128	0	0	5.28199	4.548	7.10663	5.12792	8.13779	5.86718	0.0920533	6.01159
Pp3s318_30V3.1	2.22265	4.36187	3.23637	0.584912	0.796784	1.48148	1.85765	2.18346	3.37772	1.72872	1.95344	1.97175	2.11401	2.17879
Pp3s350_10V3.1	0	0	0	0	0	0	0	0	0	0	0	0	0	0
Pp3s355_1V3.1	0	0	0	0	0	0	0	0	0	0	0	0	0	0
Pp3s355_10V3.1	0.463846	2.12399	0	0	0	0	0.930418	0	3.58857	0	0	0	0.431306	0.753165
Pp3s355_20V3.1	18.1543	15.4385	18.7443	22.4108	22.4527	20.3289	17.2539	15.6941	15.55	17.461	11.8071	11.0434	19.5882	14.8016
Pp3s358_1V3.1	0	0	0	0	0	0	0	0	0	0	0	0	0	0
Pp3s358_10V3.1	0.0773076	0	0.4298	0.0388391	0	0	0.0387674	0.318967	0	0.0355687	0	0	0.0909911	0.0655505
Pp3s370_10V3.1	0	0	0	0	0	0	0	0	0	0	0	0	0	0
Pp3s375_10V3.1	11.7951	10.9289	12.3076	10.1139	9.89511	9.68327	9.71359	9.41921	10.4366	8.08456	10.4699	8.83732	10.7873	9.49353
Pp3s375_30V3.1	1.93621	1.34486	1.69331	1.04926	0.818885	0.730834	1.72371	1.43617	0.757397	1.32124	1.6061	2.08433	1.26223	1.48816
Pp3s383_30V3.1	6.69971	6.74256	7.09482	12.3294	12.3782	9.61826	6.74402	5.67029	6.83509	4.92295	5.97884	5.48624	9.14382	5.93957
Pp3s396_10V3.1	9.97573	11.6629	9.4402	8.53069	8.52188	11.0914	4.75417	7.00584	4.10521	7.35664	6.00666	6.77845	9.87047	6.00116
Pp3s397_10V3.1	0	0	0	0	0	0	0	0	0	0	0	0	0	0
Pp3s397_40V3.1	0.0302131	0	0.335946	0	0	0	0	0	0	0	0	0	0.0610265	0
Pp3s404_10V3.1	0	0	0	0	0	0	0	0	0	0	0	0	0	0
Pp3s404_20V3.1	1.24373	1.65343	1.33832	1.20938	0.604066	0.898523	1.97167	0.662137	2.79354	0.369181	0.592385	0.427097	1.15791	1.136
Pp3s404_30V3.1	2.20961	0	0	0	0	0	0	0	0	0	0	0	0.368268	0
Pp3s421_4V3.1	0	0	0	0	0	0	0	0	0	0	0	0	0	0
Pp3s421_10V3.1	0	0	0	0	0	0	0	0	0	0	0	0	0	0
Pp3s421_40V3.1	0	0	0	0	0	0	0	0	0	0.0676909	0	0	0	0.0112818
Pp3s423_10V3.1	0.664688	0.415046	0	1.09289	1.8196	0.676643	0.909056	0.99726	0	0.16681	0	0	0.778145	0.345521
Pp3s423_30V3.1	0	0	0	0.568712	0	0	0.993409	0	0	0.130206	1.04464	0	0.0947853	0.361376
Pp3s427_20V3.1	0	0	0	0	0	0	0	0	0	0	0	0	0	0
Pp3s446_10V3.1	0	0	0	0	0	0	0	0	0	0	0	0	0	0
Pp3s450_10V3.1	0	0	0	0	0	0	0	0	0	0	0	0	0	0
Pp3s464_10V3.1	0	0	0	0	0	0	0	0	0	0	0	0	0	0
Pp3s466_10V3.1	0	0	0	0	0	0	0	0	0	0	0	0	0	0
Pp3s466_20V3.1	0	0	0	0	0	0	0	0	0	0	0	0	0	0
Pp3s480_10V3.1	0.37177	0.364793	0.590542	2.82832	4.79786	4.75774	0.639193	0	0.616333	0.684194	0.78418	1.13075	2.28517	0.642442
Pp3s480_20V3.1	14.2813	8.62356	16.8685	19.5009	22.8414	19.9167	11.0704	11.2236	16.3911	19.3992	18.1515	15.0359	17.0054	15.2119
Pp3s504_10V3.1	36.0729	39.9095	49.5321	43.3004	39.003	52.5934	35.5476	39.5561	30.9049	43.0405	45.7556	42.7824	43.4019	39.5979
Pp3s542_10V3.1	0	0	0	0	0	0	0	0	0	0	0	0	0	0
Pp3s592_10V3.1	0	0	0	0	0	0	0	0	0	0	0	0	0	0
Pp3s638_22V3.1	0.157914	0.433861	0	0.190405	0.23776	0	0.0950267	0.521234	1.09954	0.116248	0	0	0.16999	0.305341
Pp3s677_11V3.1	4.77561	8.7472	15.9303	6.39801	5.99195	17.8255	6.22655	11.8224	12.9314	5.71279	8.22651	13.5569	9.94476	9.74609
Pp3s677_30V3.1	0	0	0	0	0	0	0	0	0	0	0	0	0	0
Pp3s689_20V3.1	0.559713	0.768893	0	0.618636	0	0.626758	0.168407	0.461869	1.29908	0.25752	0.413214	0	0.429	0.433348
Pp3s691_10V3.1	0	0	0	0	0	0	0.149001	0.245187	0.344813	0.0820239	0.219358	0	0	0.173397
Pp3s752_10V3.1	0	0	0	0	0	0	0	0	0	0.0317733	0	0	0	0.00529555
Pp3s755_30V3.1	4.96097	8.19528	4.88778	13.503	15.1279	15.4702	8.37656	5.18194	8.745	6.76084	8.3449	5.348	10.3575	7.12621
Pp3s775_10V3.1	0	0	0	0	0	0	0	0	0	0	0	0	0	0
Pp3s775_50V3.1	0	0	0	0	0	0	0	0	0	0	0	0	0	0
Pp3s783_10V3.1	0	0	0	0	0	0	0	0	0	0	0	0	0	0
Pp3s791_10V3.1	4.73741	4.33861	1.75588	15.5497	21.3984	14.1464	0.475133	0	1.83256	4.5046	3.49744	0	10.3211	1.71829
Pp3s794_10V3.1	0	0	0	0	0	0	0	0	0	0	0	0	0	0
Pp3s794_20V3.1	0.1279	0	1.42215	0	0	0	0.256551	0	0	0.353075	0	0	0.258342	0.101604
Pp3s804_10V3.1	0	0	0	0	0	0	0	0	0	0	0	0	0	0
Pp3s829_50V3.1	1.73705	0.361551	0.585292	1.53382	1.58507	1.17886	1.05585	2.17181	0	0.678112	0.388605	1.1207	1.16361	0.902513
Pp3s829_60V3.1	3.46978	3.17769	3.85813	5.57827	6.09493	3.88541	1.73999	6.68086	2.68442	0.851425	0.853868	0	4.34404	2.13509
Pp3s876_30V3.1	0	0	0	0	0	0	0	0	0	0	0	0	0	0
Pp3s877_30V3.1	0	0	0	0	0	0	0	0	0	0	0	0	0	0
Pp3s920_10V3.1	0	0	0	0	0	0	0	0	0	0	0	0	0	0
Pp3s959_10V3.1	0	0	0	0	0	0	0	0	0	0	0	0	0	0
Pp3s959_20V3.1	0	0	0	0	0	0	0	0	0	0	0	0	0	0
Pp3s959_40V3.1	0	0	0	0	0	0	0	0	0	0	0	0	0	0
Pp3s1006_30V3.1	0.882528	0.303088	0.490651	0.620731	0	0	0.309793	0	1.02416	0.203022	0	0.469743	0.382833	0.334453
Pp3s1016_10V3.1	0	0	0	0	0	0	0	0	0	0	0	0	0	0
Pp3s1034_30V3.1	0	0	0	0	0	0	0	0	0	0	0	0	0	0
Pp3s1045_10V3.1	0	0	0	0	0	0	0	0	0	0	0	0	0	0
Pp3s1078_10V3.1	0	0	0	0	0	0	0	0	0	0	0	0	0	0
Pp3s1078_20V3.1	0	0	0	0	0	0	0	0	0	0	0	0	0	0
Pp3s1078_30V3.1	0	0	0	0	0	0	0	0	0	0	0	0	0	0
Pp3s1088_20V3.1	0	0	0	0	0	0	0	0	0	0	0	0	0	0
Pp3s1097_10V3.1	0.307026	0.263606	2.13368	1.7353	1.73351	1.71902	0.654348	1.58346	0	0.423781	0.566663	0.408552	1.31536	0.606134
Pp3s1105_10V3.1	0	0	0	0.391029	0.488281	0.726298	0	0	0	0	0	0	0.267601	0
Pp3s1105_20V3.1	0	0	0	0	0	0	0	0	0	0	0	0	0	0
Pp3s1121_10V3.1	0	0	0	0	0	0	0	0	0	0	0	0	0	0
Pp3s1129_30V3.1	0	0	0	0	0	0	0	0	0	0	0	0	0	0
Pp3s1137_10V3.1	0	0	0	0	0	0	0	0	0	0	0	0	0	0
Pp3s1147_12V3.1	611.328	636.578	626.633	737.686	729.191	722.272	712.148	693.021	716.59	690.357	687.462	692.498	677.281	698.679
Pp3s1157_10V3.1	64.9052	41.3639	70.6815	82.697	75.5595	71.1813	75.4979	74.5409	89.2987	65.882	64.2186	32.054	67.7314	66.9153
Pp3s1164_10V3.1	0.513151	1.40986	0	0.103122	0	0	0.514659	0	1.19101	0.188878	1.51536	1.09254	0.337689	0.750408
Pp3s1168_10V3.1	0.839966	0	0	0.527496	0	0	0.842435	0.866414	1.21846	0.772925	0.775142	0	0.22791	0.745896
Pp3s1173_10V3.1	17.1819	14.8207	19.5492	17.5855	19.2519	15.2131	13.7058	12.5297	12.9838	13.0161	10.6198	9.3581	17.267	12.0356
Pp3s1176_20V3.1	0	0	0	0	0	0	0	0	0	0.389223	0	0	0	0.0648705
Pp3s1177_10V3.1	0	0	0	0	0	0	0	0	0	0	0	0	0	0
Pp3s1178_10V3.1	0	0	0	0	0	0	0	0	0	0	0	0	0	0
